# Discovery of phage defense systems through component modularity networks

**DOI:** 10.1101/2025.09.30.679545

**Authors:** Daan F. van den Berg, Ana Rita Costa, Jelger Q. Esser, Aswin Muralidharan, Halewijn van den Bossche, Stan J.J. Brouns

## Abstract

Phage defense systems in bacteria exhibit high degrees of modularity, with sensing, signal transmission, and effector enzymes frequently being exchanged among phage defense gene clusters. In this study, we capitalized on this modularity to discover phage defense systems by searching for defense-associated modules in new gene contexts. This approach revealed a large and interconnected network of modular components distributed across diverse gene clusters. From over 500 candidate defense systems, we selected nine for experimental testing and validated three: Dionysus, a TerB-encoding system that disrupts early phage infection vesicle formation by Jumbo phages; Ophion, a Radical SAM-containing system that prevents the formation of the Jumbo phage nucleus; and Ambrosia, a tightly regulated RM-like system. Collectively, we demonstrate that leveraging the modular architecture of phage defense systems is an effective approach to their discovery.

## Supplementary material for "Discovery of phage defense systems through component modularity networks": Table S1 (part 4 of 5)

### Sheet: Table S1 (continued)
Table S1. Information on the conserved gene clusters found by PPanGGoLiN in our set of 541 RefSeq Pseudomonas aeruginosa genomes, Related to STAR Methods.
GCF_020771675.1_ASM2077167v1_genomic_chromosome_CDS_3455	MTTGVELRFDAVPSGYVPSSSRNVTLGGGPPANLPEGTIGAWGIQPPLLSRDARVVRTILPDPHASADLDFSTVDPGYVPPASNAVLLQWGELPPVEGQTVFPGGFSDSMVPPPAIRTQYRFVLPVGSSHQVFGAAKAWKYSTFVSAYGFNSNVIGSHNAQNKHRTVQPTGLVAYQSGQANIINRNRYVAAGNIAPPPWGANPTVWLYTRYLKPGGLLATAIPDVHRISHERQFVQLNAGVPAPGMGTAWVSQGTRVLEPIGTFLDAVARPMVGGTRFLEPPGWDSSAFGTRIIPESQTVAPQGFAELWGQQAINNWLTFAEPAGFQSTVQEEYRWGRADVWNLRQYVVQEYDPDSELNPPPWSQWTLVENRNRQVGTIGMPSPPAGFPQIDNNARPILPGGVAPPQITTAAMIAYGRRYLPLEGIEPPPILNWHAVYNGARVLVPTGNAQSAFGVARLENTRRYFDRIGGFDSVDIGIAFIDFAIRGISIEPRYSIEPPDIKLPEVKLYTRYVDPVSNDMLNMGLAALSIHFNAIGPRWAHKDLFGDPRIHNVTPEVATFGANAEEFGSAFVRLQWRPVAPDGSNMQLFGQAKIADRKQTITVPGTNLLRMGDKLVVTKTGAPPYSPQNIMVDQAVNTGAVLGKPGLNQYVLYATGIRAPDIEEPTVRIMGVNIDAGIKVDGYGLPAVSLKLRKLTVDEWPDAEVFQPSKPRLTPHTIWAVKEAPEQAKQNHPAGNLHYVGETLVYPPGERFGSARISTYLGILKPFPLGDVSKMGEHAIYLKRRYLEPRGLQAYRMGWAIVGDGTQFVTQFAGADSMLLGVPAVDRGPYYGPQTVRPAGLPAPGPGGATWVSLLDRRLQMTGFPSQAMGYSRGEGPYQWQSLHVGPPMPTIPSGTDTSAFGTVWVSLRVRGVEPDGWESFICEYDPSHFADRMRVRNVFTPPGPNAQSVAPVGLDSVDVGVPNVRPGVHYIRPDGNADQYRKGAF	987	269	228	2113	No		Yes	No	No	NA	NA	NA	11259	4.0515e+32	NA	No	No	NA	No	NA	NA	No	NA	NA	NA	NA	NA	NA	NA	NA	NA	NA	NA
GCF_021513395.1_ASM2151339v1_genomic_chromosome_CDS_3209	VTTFVAAPLNLNITLPFKLAPLYEARRYKVMRGGRGGGKSHGVAQVLLDMGARNPLRILCAREIQKSMRDSVHRLLRDYIVKLGLTEFYEVLDTEIRGRNGTLFLFSGLQGHTVDSIKSFEGVDIVWVEEAQGVCKKSWDVLIPTIRKDGSEIWLTLNPAMDTDDTYVRFCAAPDDDVWLCEINWRDNPWFPDVLNQERLRAKRSMSQEDYEHIWEGKPRTVAEGAIYRHEILDLMESGRVRPVPYDPLLPVHTVWDLGWNDAMTIGFVQRGPMDVRIIDYIEDSHRTLDWYVAQIEKRPYRWGIDYLPHDGRTRNYQTGKSTEEQLQAMGRKVHVLAATSIEEGIKAVRMLFPRCYFDKDKTGRLVECLKRYRRALHQQTGEAMAPLHDEYSHGSDMFRYVGQAVEIMPNEMERTYEEAEAPDWRL	427	269	574	2114	No		Yes	No	No	NA	NA	NA	11259	4.0515e+32	NA	No	No	NA	No	Terminase_3	PF04466.17	No	NA	Terminase_3	NA	NA	NA	NA	NA	NA	NA	NA	NA
GCF_024734815.1_ASM2473481v1_genomic_chromosome_CDS_1138	MEIRVPEKLVDAFLGQADVRGAWGGRGSGKTVSFAEMIAVHARRFAEAGITGVMLCARQHMNSIKESSFAEIKAAILGNDDLRPCFEVGENFIRTRGFAGRVDFIFRGLNENLDSIKSTARILICWIDEAENVSEDAYIKLIPTLRAEDEGWNAELWVTWNPERRNSPTDKRFRQSKDPLIKIVELNWRDNPWFPEKLNRERLRDKAERPDEYDWIWEGAYRGIVRGAVYGDEIKALDASDRLTHVPYDRTKPVHIFWDLGRADKTAIWFAQIIPFGFAILDYYEQSGKALDHFVRELQSRGYAYGDCWLPHDAENELLASRLTVAQQLRDAGFKVRIVKKIRVSEGINAARMIFDRCWFDRTKTEHGLEALRSYRYEYNEDRQEFTREPIHDWASHGADAFRYLAIALKHDSEPKQQKTKAKPPRVGANSWMA	434	281	245	2114	No		No	No	No	NA	NA	NA	27731	4.44297e+22	NA	No	No	NA	No	AAA_22;Terminase_3;Terminase_6N	PF04466.17;PF03237.19	No	NA	AAA_22;Terminase_3;Terminase_6N	NA	NA	NA	NA	NA	NA	NA	NA	NA
GCF_021513415.1_ASM2151341v1_genomic_chromosome_CDS_2964	MTASKTTMRYGDPNAMIQQAAGLFALCQGRNSTLNRLTGKMPSGTSDAEKKTKGQSSLELPIVQAQDLGRNKGDEVRFHFVQPANAFPIMGSEYAEGKGTGLKIGSDQLRVNQARFPVDLGDVMSQIRNPYDLRRLGRPKAKWFMDAYLDQSMLVHLAGARGNHYNKEWCLPLETHPKLADMLVNRVKAPTKNRHFVASADAITGVAPNAGEYNITTADVLDVDVVDSIATYMDQIELPPPPVKFEGDEAAEDSPIRVLLCSPAQYNSFAKQEKFRSWQAAALARASNAKQHPIFRVDAGLWSNTLIIKMPKPIRFYAGDPIKYCAAYNSEAELSAVVPDSFGNQYAVDRALLLGGQALAQAWAASEHSGMPFFWSEKDMDHGDKLELLIGAILGCSKIRFAVEATNGLEYTDHGVMAIDTAVKIIGPRK	430	269	608	2115	No		Yes	No	No	NA	NA	NA	11259	4.0515e+32	NA	No	No	NA	No	DUF4043	PF13252.10	No	NA	DUF4043	NA	NA	NA	NA	NA	NA	NA	NA	NA
GCF_024734815.1_ASM2473481v1_genomic_chromosome_CDS_2222	MLTPDQQDALLLSLFGTAEAMGQQLTPAAAQLMVQDLAAYEEPVLTAALQAVRREGGRFTVAAVLRHVESADGRPEPNEAWAIALQSFDEAETVLMTPEIQQAAVVAAPLMKGRGDRVGARMAFIAAYERLLTRARQQALPARWSLSLGSDAGRRAAAIEEAERLGRLPAPAAQLLLEQHVLEPVTPAGSAIAGLLTGPSDRLLALTNDPLTREALAREAAGGGDVPDDFRRRLEDIKKRLVRREKAKVRLRDRHLRHEREDMDRRRAAVLQTIDQLQSQEVQHG	285	269	578	2116	No		Yes	No	No	NA	NA	NA	11259	4.0515e+32	NA	No	No	NA	No	DUF1330;KfrA_N	NA	No	NA	DUF1330;KfrA_N	NA	NA	NA	NA	NA	NA	NA	NA	NA
GCF_027570635.1_ASM2757063v1_genomic_chromosome_CDS_2297	MQRISSALRKELAADLATGSFDITENGIAFPRLSVLAGGEYFGRINSGEWEKEGDNLIPTEGLAHILNIALGSKPKVSYFLALFAGTAAPAANWTAANFAAVASEITSMTEGYTSATRPAWTPTDTATGSIDNMNTVATVTIATASQLNVNGAALLTNSTKGGTTGALVSASKYAATRVFQNGDTYDIGYRLNLTV	196	269	243	2117	No		Yes	No	No	NA	NA	NA	11259	4.0515e+32	NA	No	No	NA	No	Fil_haemagg	NA	No	NA	Fil_haemagg	NA	NA	NA	NA	NA	NA	NA	NA	NA
GCF_004355125.1_ASM435512v1_genomic_chromosome_CDS_3673	MKLSNGDKRRFLKALEQGDYIITESGLIFPRDGLKASGVYFDSVNGGLDARESPNLLPDQGLTDILATYFGATAKKAGWYLALYSGAVSPAANWTAANFSATASEITSATEGYSNANRPTWTPGAAAGNAIDNLAAKAVFNIVCTTSIEVNGAALLSSNGKGSTSGVLASAARYAQTRQLYNGDSYELGYRVTLTS	196	815	834	2117	No		Yes	No	No	NA	NA	NA	NA	None on the same contig	NA	No	No	NA	No	NA	NA	No	NA	NA	NA	NA	NA	NA	NA	NA	NA	NA	NA
GCF_902703215.1_C7-25_genomic_chromosome_CDS_3323	MSEGAGMAVEVVGVSVANKTTLAGALAGALGWLAQINWVGLIGVLVAVIGLLANIYFQVRRDRRESAESAARIEAIRGRCDVEQP	85	269	NA	2118	No		Yes	No	No	NA	NA	NA	11259	4.0515e+32	NA	No	No	NA	No	DUF3318;DUF4381;Orf78;Phage_holin_2_1;Phage_holin_2_3;Phage_holin_2_4	PF14316.10;PF04971.16;PF16082.9	No	NA	DUF3318;DUF4381;Orf78;Phage_holin_2_1;Phage_holin_2_3;Phage_holin_2_4	NA	NA	NA	NA	NA	NA	NA	NA	NA
GCF_902703215.1_C7-25_genomic_chromosome_CDS_3324	MADTSKPWEEFASQQPVTGGEKPWEEFGGETKEQGRGLIGHARDLGLSVAKGVIGVPEAAVGLADIPTEGRVGKFLENQDGMLGFRPREAKDFLSDLHTDQYKQQQQDFQDADGVVDKTLHAVQNPSMVVNTVAESLPSMLAGGAVGRGVRALAPALAPVAAGAAGEGAVMAGQQAEQIRQETDDGLLTPAQSGAAVATGVLGSLFSLAGGSLAKKLGIGDADTLLAGGANPGQLVSELASMPAKSIPRKVIEGAISEGFLEELPQSASEQVLQNLALGRDWASGLDEAMVMGTLAGMAMGGPAAVLHGGQPAASRGLADADATFESTPDLEGQTETTAPLALPSPVYEAGSDGQVRTTVDQNSATQVQRQQEAERLDRIRRGEVTDVTPVPAAPKRSEQMGLDPATGPLSGAAAQAVDSGATDQMVQQAALQQAAEEAQKSGRKGEQVNPETGEITAEQGDLLASDPVTDLQGRLEFVRRQARATGWDAKKIAERDRLQEELDKLSPAPDAGYMQRVGERVKRIEAAQSPDEIAAILAEDQQDEQRHQNAAGRVELAARARGFALDQAVQQQAPTPIGVQDDIQQAQSKADAQQEQAAQPAVSLAPAAESVPAAPATEAKANNLKDAISKVRQAKQKPEQPAALQAVRRGEVGGKLGSGEVVTTSSGRQTTPFPKVSVDTNRKATGTIKAVDLWLMQNALDEARSRGDEFNARQFEANLAKPQRADKDAAEEYLFGQQSAVQPRVLKPLAPKPTATDNSASWVIRNKETGEVIAETFDRKKVDALNTEKYEAVPIQQHLASLNKPKAPSIEGKDIGEGWAEFSKESGTVGIPRADMPQIKAEHRGAMVNFLSARGVQHQEETVPADTLKPTQAEFSRDKVAKAKDFEGGNRSILVSREGNVLDGHHQWMAARDNGEEVRVIRLDAPIRDLVKLAHEFPSSTTDASSGQGATADARQVRPKPEPAAPDVPKKRPRGVLAKRFQAEAQARAEYFTPGNVVRGYGANYDRVISYNPTESGSWTVTVRSVRKEGDTWVDVPGESERTHMTAPDARDMKRGPAGRIATQGAPTADEFPLKEAAASYSGISNSSSQRAKSDADEFQTYIDVARDAGAVVARTDAQQAAVEQATRELRADYLAQYRRLMNVRAGTYSGYVVGRSGLNSKQADRRNSAYDRAIDTFVAWQKANQDRVRQAALDARTDEEKAADRQAAEQARADKAQRKEDGDRSLMRRILSWKKGSEPVVITKTAHLAGVNFGKDGYPTSIKLTPTDGSVLTSDKFDLATLFRERGMSVPESKRRVRELVDFVRAEDAARPQSEPAEAPKPDPAQPSDSKTPTLDEHVALMQRARSGEATADEFRQAFERTQNARDALVAELGTMKKDELLKSGGYSFFHRYRNEKKAAIVDALAGRVLEEFALGRSYGPSSYVMSAAGLEAHRQAKASALAELVANTTDDDIKAHAAEVAEAQQEIQARRAAQQKAVANPQTLAEFRQAVSYNMETHGESLREAFMRLTPEQRIRYDELEAESTKALREQAKAQAKTRVASAGQTTAGDIIETKHTKHGHDLFVVQLAERVSREDYDTLNNSAKRLGGSYSSYRGNGAVPGFQFRTREAAEAFRKLVTGDTADAQAVAEARRDAFEDDRSQGAAERLRTMAQTLNERADEALNRERKQNTERRARMAARAEASARSDKALAATMNNLADAIEGGKAKFLDTVRQKVQVEFLARELRNAKDAQIRAKYPTYGEQEKHRGEPVDAETVDYSTFPSYTAMRSDLASLARQMADVDGLKKLAARLEKVADDVTEAYTDWAKQNLLSVSRFTRGDQFADFKSREDAERAIRRSGLTGKAIVLPVKRGQNRIVMAPSEAMKLGLWQGDGDKRITLSGEFGGELVQALGRRSGSKITVPWALESAHEKRKRLESMGILTGSEYRSALREFVALREAPAEPDKIREMERSMIGRRNDGLDFFPTSAAVTEEAVDAADIQEGMDVLEPSAGMGHMADAIREQTGVEPDVVELSSERRELLEAKGYNLVGSDFMEVSGKQYDRIVMNPPFSKGRDIQHVQHAYSLLKPGGRLVAIMGEGAFFQSNKAAENFRAWLDGLGATSERLPEGSFMDPALPVNTGVNARMVVIDKPAAEESAAPQPGEQPPVQYSFAGRNAVGANLHALSTAQQRIAIGENAEAVRRDTGWHRSADGKWRFEISDHQASIAVAGETAGAIINMAHLNAINDERSRPTVGDVLNHPQLFAAYPDLQRIPVAVMPEGITALARLRRFATGNQVEVQANMPRTEVASAILHELQHAIQIREGFAMGGSARAFVSNFDKTGAATYRRLAGEVEARNTQARLKMTPRLRRDIAPDESADIPASQVLVSFNGRDIENGPLPQNLTGRPPMTSQSLVRAFDLQFPALGQAVRKMLKRGKEGQRGGLVVIDSADPLRIAHTYARKSGTALSDAVQLFEDGGRINGFYDARSGLTFLVGPNLNPVTAPAVVLHEMVHGQQRQNLDQAAHAMLMNRGNVRSAELRTFLDRVASRMIEAGESRNMKEAAPYIVEQAVIEGREQGFAEADSRFLSWVDSALGKQVGDFLRRFLANIRQWMLRHGLPVGRISVDDLVRYAMAGVESAAEGRVRGDGLAMSQDDMRKARVLQGPPVAILEGNEAPQGFAAVREWAAKLFESQGGKAVNPDLGDVVLDMRAVRDSMAHGKANPYKFSAFAAVKDVLERGVVVHRADYEKGESFYVSAPVVIDDKDDIVTVLVRRDPNMQRMYLHSVATKEYLLNRRVSGADAMMAAQPSGSSSSGDVASVLQRLLTASLNEPEGPQFSRSGLRELTSKATAELNKTFSAPGGLSWWHKTIGTMYNLAERSPAFKPVFESAQGFIDDVSYYASDAADLAPKLLPKLETWRDIAKSPVGAEDNKAVAKPVFEGTLMWARDVDGKPVRVDSLAERAMRLTADEKADILLKQGKIPEGLLRAWRGLSPEQFAKMIDSRYESQMLKAGIVWTDAELRDIWKLNDAQVALYREFRAATDRSLDTMARADMLRFGGEDVKELRDQVMDAADAQEGAAILRDHLAQMADAWPERATNLLNLAHGMTDRAEKVAQLQGEGYAPLSRFGKYTVDVVGQDGQREYFSLFETKREANQMAEQMRGAFPGATVSQGTLSEEAYKLFAGITPETLELFGNALGFDSQGDSARDQAFQDYLRLTKTNRSAMRRLIHRKGIAGYSEDVGRVLASFVYSNARQTAAGLHMGDLSEAVNGIPQAQGELKDAAVRLADYIKNPQEEGQAVRGLLFAQYLGGSVASAFVNMTQPVQVTFPWLSQYCGVKRAAAELGRAARQMAQRSYQFEPDLARALKRAEDDGVVSPQEVHQLMAQARGSGSLRAGDGTRLGDARALASNSVARLSMAWGKLFGAAEQINRRMTYIASYRIAKAQNMANPDEFARRAVRETQFVYSKASKMRWGRGAVGGTLMTFKTYSVAYLELMHRLWNQGEPGSQERKDGRKAAALMIGMLLLVGGAGGLPFAEDAEDLIDGAAQLMGYNFSTAKAKQEFLESLFGRVLADFIDRGVSGLPGAPLDVSGRLGMGNLIPGTGLLTEKTSHTRDVLEIAGPMGDFASRIASGTRKVLGGDIGSGILEMSPGAVRNAAKGVDMMATGMYRDAKGYKVLDTNVLEAAMKSIGFQPASVATIQGANMLNQKAKAFYNLKAQEIRSMWAAGIFEKDQGKVERARQAIADWNRRNPDQPMAIRVPDIMRRVREMSLSKDERIAKTAPKAMRQQMREDLERTRATLD	3787	269	NA	2119	Yes		Yes	No	No	NA	NA	NA	11259	4.0515e+32	NA	No	No	S-adenosyl-L-methionine-dependent methyltransferases	Yes	LPD23;LPD3;Methyltransf_12;Methyltransf_23;MTS;RrnaAD	PF18838.5;PF18798.5;PF13489.10;PF05175.18	No	Yes	S-adenosyl-L-methionine-dependent methyltransferases	NA	NA	NA	NA	NA	NA	NA	NA	NA
GCF_000496455.2_ASM49645v2_genomic_chromosome_CDS_2463	MAKKSSTQAVLDAVRELHSQQQIVTRQTLVELTGLKPGVVDDRLSVLVDDLLVLRVERGVFVPAPQFDPPRPITITQIPGGWAKVEISDDHVITLTPAEKRMLGELLAGAAQQFAAIDIGHSNQILAAELAIKIRKLEREVAALRADRTDGDEAQLSLSMDHIA	164	269	574	2120	No		Yes	No	No	NA	NA	NA	11259	4.0515e+32	NA	No	No	NA	No	DUF6262;Rio2_N	PF09202.15	No	NA	DUF6262;Rio2_N	NA	NA	NA	NA	NA	NA	NA	NA	NA
GCF_001516325.2_ASM151632v2_genomic_chromosome_CDS_3318	MAQYKTIPLGGQFGGFTPYGNLTTLRYQLATNAAGVLLNSNAAAALAVGDVVAFEFPLPAGFVAEDLQLVISDHFGAGVTADVGFAYADGVDDATYPQDAAYFGAGLLLSAAARLRTSSSKALFALPKDANLVITIKGAAVAEAGKLQVIVHGERLGAV	159	269	NA	2121	No		Yes	No	No	NA	NA	NA	11259	4.0515e+32	NA	No	No	NA	No	NA	NA	No	NA	NA	NA	NA	NA	NA	NA	NA	NA	NA	NA
GCF_001632245.1_ASM163224v1_genomic_chromosome_CDS_5610	MKPILIATIAHAINSAYCLAIGDKVAPPFAECPEDMQRGILAGVQLHLDNPDTTPEQSHESWLADKLANGWVHGEVKDFEAKTHPCCVPYAELPESQKVKDYLFRAVVHALKDIPDAGSQDADARVAELQDQLNEVLGKNAALVAQMASDGVPMLDNGVPIKYIGPRESFTDRLYGSGLMFTQGQVRSVPGDLARRFLNHRDLFERSTGPAPAGDDIKQVIAQAQQAQQERARKEEDLSALHREVDNFADFTSLAAFAKDRYGLNLVKQHGLARSRDAVHARIDQFGGAV	290	269	228	2122	No		Yes	No	No	NA	NA	NA	11259	4.0515e+32	NA	No	No	NA	No	DivIC;RyR	PF02026.20	No	NA	DivIC;RyR	NA	NA	NA	NA	NA	NA	NA	NA	NA
GCF_002411865.3_ASM241186v3_genomic_chromosome_CDS_2397	MSLRKVCQLPGMPAMSTFLRWLADEQHADLREQYARAREAQADTLAEEILQIADDGSNDTYTDDEGRTHVDYDHISRSKLRVDARKWLASKMAPKKYGDRITNEHTGANGGAIEVKSTVTFVQPKPRGDDE	131	269	574	2123	No		Yes	No	No	NA	NA	NA	11259	4.0515e+32	NA	No	No	NA	No	Sf6_terminase	PF20901.1	No	NA	Sf6_terminase	NA	NA	NA	NA	NA	NA	NA	NA	NA
GCF_003073795.1_ASM307379v1_genomic_chromosome_CDS_1495	MSKKMSVDLKVGEVLLIDGTAIRLEKKSGQVARLQISADEGTVIQNPAAARRSALQDLEHTPDGKYPL	68	269	228	2124	No		Yes	No	No	NA	NA	NA	11259	4.0515e+32	NA	No	No	NA	No	NA	NA	No	NA	NA	NA	NA	NA	NA	NA	NA	NA	NA	NA
GCF_003571505.1_ASM357150v1_genomic_chromosome_CDS_2766	MQGHQHPHEKNADCHCVACRPLERPCDCEGCMRLMSGSGKPPAQGIGVKGIEPRPIELTPSQEMYVNWKAVGALPPFQMFVHEQAPCPPDRCQQQWAIDYGVRYGAQVGDRVLLERYAQWHQAKGYWPDETILGQPVEGAN	141	269	228	2125	No		Yes	No	No	NA	NA	NA	11259	4.0515e+32	NA	No	No	NA	No	NA	NA	No	NA	NA	NA	NA	NA	NA	NA	NA	NA	NA	NA
GCF_003571505.1_ASM357150v1_genomic_chromosome_CDS_2767	MADTIDLDGEKFVSPSFVTSATSLDDIYTAWVADFQGSTTAYNPSWPSTDDSATLLPIPPLWTGGADRLVVSTECGVEIVPYQFTSASTHYSQAIAGVSRYYSINCGLRLAIIFHPTGVDSGITSFSGNYNADLALFRGTHNRSSENVQFVARVVPGRQIDVAIKNTAQTAGLPIKLVVLNGTTVVSSTDLTTIVQGGVTLVTCSIYGGTVSGTVVDQAGQPATRIVHVHERETGSVIGRGRSDSSGLFEIPVIAKVGTTMYVVGLDDENSPLINAVIADRIVLE	285	269	228	2126	No		Yes	No	No	NA	NA	NA	11259	4.0515e+32	NA	No	No	NA	No	CarboxypepD_reg	NA	No	NA	CarboxypepD_reg	NA	NA	NA	NA	NA	NA	NA	NA	NA
GCF_016745115.1_ASM1674511v1_genomic_chromosome_CDS_3861	MTILKNVDLENGTVEVAEYNATNAALAKLREKYATLPDANTADGYEFIKAGIKELTTLRTSLEAARKREKAPYIEAGQIIDAEAKRITAALVTLEDPMKAAKKEVDDRVERERQERIARLLSKVDAIKGMPAQVRGKTSDEIAAMIDRCGEIDTAHDFYDLTKEAQAAQQTAMDELTQMLTDRLAFEQAERQRQELEAQQAEMRRRMEEQQAEMRRQQEEMQRQREELARQQQELAAARQQLAEQDTPVAVEPEAPKAEVAPAPAQIKPAGKAAEPSATQWRARVVDKTAFIAAIAEGLATEDLLVVDQPALDSLANSKGQTLNLPGVIVEKSPAKAA	338	268	823	2127	No		No	No	Yes	NA	NA	NA	3644	3.56158e+30	NA	No	No	NA	No	DUF1351;DUF4482;DUF641;EMC3_TMCO1;HIP1_clath_bdg;Presenilin;TPR_MLP1_2;YabA	PF07083.15	No	NA	DUF1351;DUF4482;DUF641;EMC3_TMCO1;HIP1_clath_bdg;Presenilin;TPR_MLP1_2;YabA	NA	NA	NA	NA	NA	NA	NA	NA	NA
GCF_020771675.1_ASM2077167v1_genomic_chromosome_CDS_3487	MTNMNSNMAIWDQVKETDTRYTRQAKLNGQDMTSINGLYIVRRATELFGPVGKGWGWKVLVERFDEGAPHLDKNGSVICHDKTHTLYIELWYRHDGTINHARQYGHTPYVYKTEWGFKTDHDYGKKSLTDAIKKCLSLLGFSADIHMGMFDDTTYVEGLKLKERLADAGDPETALDEAKDEFKTWLRAQLDAIAAAPNSRALELMRKQVAEKARAKAPVVNFNPSEIELRVNEAADERLRQLSPAPTSPEE	251	268	823	2128	No		No	No	Yes	NA	NA	NA	3644	3.56158e+30	NA	No	No	NA	No	HSCB_C;Rad52_Rad22	NA	No	NA	HSCB_C;Rad52_Rad22	NA	NA	NA	NA	NA	NA	NA	NA	NA
GCF_021497345.1_ASM2149734v1_genomic_chromosome_CDS_3648	MKPNATGARRALTEVASAIGVLALVAPFYGWLIYRMLPT	39	267	NA	2130	No		Yes	No	No	NA	NA	NA	NA	None on the same contig	NA	No	No	NA	No	FixQ	NA	No	NA	FixQ	NA	NA	NA	NA	NA	NA	NA	NA	NA
GCF_019915485.1_ASM1991548v1_genomic_chromosome_CDS_1105	MTTGKLIDRFEGPSGRAVLEEVLLEQKLVLGNQDLARRLAEVGTLEEIAKDAVLITEDAEDSEVYFIITGHFQVKVHDREVATRGGGDHVGEMAALVPTAKRSATVLATEPSIVLKVSAADFKSIADAYPSVWRQVTRQLVDRLHQRNDMVLPAHQSSHVFIICSVEALPIARAIENNLEHDKFFVKTWTQGVFRASQYALESLEEQLDECDFAIAIAQPDDSVTMREETKNTPRDNVIFELGLFVGRLGRARTFLLEPRGDEVHLPSDLKGLTTIGYRLTKSEDQLPSSLSPACNQLRTIFNKLGPK	308	266	NA	2131	No		Yes	Yes	Yes	NA	NA	NA	0	Defense system on module	CBASS__Effector_TIR	Yes	Yes	cAMP-binding domain-like	No	CAP12-PCTIR_TIR;cNMP_binding;TIR_2	PF10137.13;PF00027.33	Yes	NA	DF_CBASS__Effector_TIR	NA	NA	NA	NA	NA	NA	NA	NA	NA
GCF_002287725.2_ASM228772v2_genomic_chromosome_CDS_1029	MPMKTSNRVVIEVDPAQKQQIYAALKARGLTMREWFLQQVSQELSIPQPTPPSSQSSND	59	266	NA	2132	Yes		Yes	Yes	Yes	NA	NA	NA	0	Defense system on module	NA	No	No	NA	No	ParD;Pro_Al_protease	PF09386.14	Yes	NA	ParD;Pro_Al_protease	NA	NA	NA	NA	NA	NA	NA	NA	NA
GCF_002968655.1_ASM296865v1_genomic_chromosome_CDS_5695	MSKSWNHDRAAKHIDQKIADVEEITIKDYVRDMSLESIPTSTAYRVDGVHMYADIMNLEDMLNITAVEGTECHKRTLRFLDQHYRAVKRILNKVDARRVDFHSQRLHSLFTKPYNTESGAETKRVQRAVATAQLIIDVLAETGDDDEQIPAAKVRIGIDTGLALAVNNGRSGYREPLFLGDPANHAAKLASNNKARGIYLTNNARKAIGLAESDEPEKSALTAIEIKACQDAAKLDVTSDEIVEEWREDLKKNPIGGYQFSRQTPPLRDMDIYSLTPANSKRQEMVSLYADIDGFTAYVADHINEKTDDVVRTLHVIRSELERVVTSDFEGRRVRFIGDCVQALSCDGTAHTTDEEKSVSEATRLAGALRSSFNLAIERLNAEGIETGDLGLAIGFDLGPIAVTRLGAKGNRVRCAIGRSVIESEKRQCACSGVETAIGQVAYDAASKAVQNLFGKSRKTSHLDYNEATEALADDGDASAKQARSEAYAGSAAIIRADERQVQPHSRQKVDGSR	514	266	NA	2133	No		Yes	Yes	Yes	NA	NA	NA	0	Defense system on module	Pycsar__AG_cyclase	Yes	Yes	Nucleotide cyclase;Nucleotide cyclase	Yes	Guanylate_cyc	PF00211.24	No	Yes	DF_Pycsar__AG_cyclase	NA	NA	NA	NA	NA	NA	NA	NA	NA
GCF_026727735.1_ASM2672773v1_genomic_chromosome_CDS_0986	MSSRQLLEHRENTKIITLNELVQEFSEPERLRLQLTVKVKKKPLDIGSFAYLIRGKNKSVHDDRGTPLVIESFVESRRELIVRVLESFVGLRDKSVLANFFHTEYFIDWLNAEGYREIFSSSVDAQKAYRDYTAHLNQKISDKKLKPRTASSYQTRASSLIKLLYPDNSVHILAGAVRIVPDRGSATAGAAHVELYRDVCFAIAQQCSDFILNKKPYPLVVGVRDYEVVIFPSNRGASSPFKDAAPSYNSAERRIATAEEYFAAFERLGRKKPRNYNVARELRSSQASLDAANEDGRNWHRLNLASLAAKAYAILFFMITGATPAEFEQFSYEDALKVEKSPLKKELSAVKFRAGGKSTLYNIGRGSGLSLLKEYLKLRAWILDGARHERLFFAMPTSGQLRTCKSFGDLNVTSSLEKFYEFISGVFLDPTVPRLSTRKIRKHKSTEMHSARLSPSTVAASLNHTEAVNLSTYAEATPEQQQSEFSLFWDAIRHAAHVVRERSRKAVASSVAIAAGHCEDFNKPTSATDVGLIIEPNCRTQYGCLYCENYLCHGDEEDLHKILSLQYVVNAVRKSAPDAAHTEALFKELSIRIEFIVDALSERSSSVKQTVEKVKAKVFEYGELTKFWEVRLGRYEKMGIVF	642	264	239	2136	No		No	No	Yes	NA	NA	NA	1610	3206826	NA	No	No	NA	No	NA	NA	No	NA	NA	NA	NA	NA	NA	NA	NA	NA	NA	NA
GCF_003319235.1_ASM331923v1_genomic_chromosome_CDS_1345	MSYTNPRHEGRLILIPNLQDAFAILHVSEAPRGSIESALEGAESNLLYKCDEVGSGNDRALFNFPFLFSANGNPWHEANDYLLSLMRDRAPASRRTDDVRRRASKLLDYLLFCEDNNLDWLDFSGARPSLRPTYKYFYHLIKEGRRSNQVINQYTAAVYHFYKYVSEHWHYLDLKRVDTIKQVRLIVQSPKGAKIIDAEKRSQTRRTPPSSSVPLGFVREDGEDLRPLSNLELGALLEAINEKKWSTIERLILLTSLMTGARKQSVLTIRLKHLKGFTEDKLVPECAYKLHAGPRTGIDTKFDKTQVLYVPKQLAEELVTLARSPMMRRRREKFRAQLEVSHPGLLIEEDDMYLFLSDQGNCYYMASNDPRYAIVRSPQTGQVTETIKRKLQSTASSQFPKDFTYHWLRATFAYQLYQRLQPLVQEGVLKLGEDIDFIQKRMHHESRETTENYLKLFNMTHEKVIAQEVWEKKLFNGNYEVMKLTVQE	488	264	239	2138	No		No	No	Yes	NA	NA	NA	1610	3206826	NA	No	No	DNA breaking-rejoining enzymes	No	DUF6472;Phage_integrase;Phage_int_SAM_1	PF00589.26	No	NA	DNA breaking-rejoining enzymes	NA	NA	NA	NA	NA	NA	NA	NA	NA
GCF_009676785.1_ASM967678v1_genomic_chromosome_CDS_0747	MDPKHLFLDERLKGRCAYCGGPPETVDHVPSRVLLDNPLPENLPVVEACRKCNGGFSLNEEYLACLLECTMSGTTEISQLSREKIRQALDRNPRLQNQLEQCRRTDDSGHIWWQPDEARVRNVIMKLAQGHAVYELGEYWNDEPDLYSIRAIPTMTTGEIQDFENLEDYVQPLWPELGCRAFLRASGKTIPPIQIGGWLIVQPGRYRYLVDWQDGVDIRIVIGEYLACRVVWC	233	263	NA	2139	No		Yes	Yes	Yes	NA	NA	NA	2417	3.38328e+22	NA	No	No	NA	No	HNH_5	NA	No	NA	HNH_5	NA	NA	NA	NA	NA	NA	NA	NA	NA
GCF_003073795.1_ASM307379v1_genomic_chromosome_CDS_6593	MSAARSFKKHFAKKNLLNIYTEKIKHSGAIGLDRTRPANLDKRLDDELNHILLKTHLGEYRFTAYKEKLILKGAASYPRQISIPTARDRIVLRALCDCLSDVFPTAKLSLPQKVIDSLKGALASGTYAEYAKIDLKSFYPSVPHDLITTAISKKIRKTELKRLITDAVTTPTVPESKGGKGAARSTIGVPQGLAISNLLAEIALQSIDSAFAARTGIWYKRYVDDILILTPAGQAMSTAKELIAELKALKLNPHDFGPDSKSKVANLTEPFSFLGYQVEGGNIIIRRESILRFESSIAKIFTAYRHKLAGARSLADKQRALAYCQWKLNLRITGCIFEGKRLGWAAYFSQITTTAQLRSVNHTIWKLTDRFCPKGEIHPKSLIKTFYELQRGTTASHRYIPNFDALDTSQKRDVLAIWLGADARTLSDAEVERRFSIKVSKAVRELEEDIAQTS	454	263	NA	2141	Yes		Yes	Yes	Yes	NA	NA	NA	2417	3.38328e+22	Cas__RT_I_II_III_IV_V_VI_1	Yes	No	DNA/RNA polymerases	Yes	GIIM;RVT_1	PF00078.31	Yes	NA	DF_Cas__RT_I_II_III_IV_V_VI_1	NA	NA	NA	NA	NA	NA	NA	NA	NA
GCF_016134915.1_ASM1613491v1_genomic_chromosome_CDS_0660	MLKNVLATIGLAVVLKAAFEHYREFQELKREKQERTVPPA	40	262	258	2145	No		Yes	No	No	NA	NA	NA	NA	None on the same contig	NA	No	No	NA	No	DUF2976	NA	No	NA	DUF2976	NA	NA	NA	NA	NA	NA	NA	NA	NA
GCF_005305005.1_ASM530500v1_genomic_chromosome_CDS_2354	MKNLFAIIGFAVVVKKGYDLYCEYRELKHEKEADRSPAP	39	341	NA	2145	No		Yes	No	No	NA	NA	NA	NA	None on the same contig	NA	No	No	NA	No	NA	NA	No	NA	NA	NA	NA	NA	NA	NA	NA	NA	NA	NA
GCF_002205375.1_ASM220537v1_genomic_chromosome_CDS_6066	MKNIFAVIGVIVVAKKGYELYREYSEMKRERDARATNQDVDG	42	547	NA	2145	No		Yes	No	Yes	NA	NA	NA	112	2.04922e+22	NA	No	No	NA	No	DUF3784	PF12650.11	No	NA	DUF3784	NA	NA	NA	NA	NA	NA	NA	NA	NA
GCF_013343575.1_ASM1334357v1_genomic_chromosome_CDS_4351	MKNLFAIIGVIVVAKKGYEFVREYMEMKQELDRRASDSA	39	654	NA	2145	No		Yes	Yes	No	NA	NA	NA	NA	None on the same contig	NA	No	No	NA	No	DUF3784	PF12650.11	No	NA	DUF3784	NA	NA	NA	NA	NA	NA	NA	NA	NA
GCF_021378395.1_ASM2137839v1_genomic_chromosome_CDS_2553	MKNLFAAIGFVVVAVKGWELYRDYSEMKREREARRQPGAPQPEGYS	46	777	NA	2145	No		Yes	No	Yes	NA	NA	NA	4493	3652536	NA	No	No	NA	No	DUF6203	NA	No	NA	DUF6203	NA	NA	NA	NA	NA	NA	NA	NA	NA
GCF_019857345.1_ASM1985734v1_genomic_chromosome_CDS_4622	MKNIFAVIGFIVVAKKGYELYREYREMKHEREEREERAANRERQPE	46	938	NA	2145	No		Yes	No	Yes	NA	NA	NA	6642	3.8223e+22	NA	No	No	NA	No	DUF2976;DUF3784	NA	No	NA	DUF2976;DUF3784	NA	NA	NA	NA	NA	NA	NA	NA	NA
GCF_016134915.1_ASM1613491v1_genomic_chromosome_CDS_0661	MSDAQSSTNLRFYEEKGERKGGASEQEMVELIRSGRLGYGSSVWMPGFNEWAKLEDTPLRQHLLQTPPPLVGSQVNNTLVWVLAFAPIIGYLMEWFVAGALNGSEAAAARAMENASYWYITLALNLLLSFFDEKRLQKAGHNTSRFRGWVWLVPVYLYQRAKNLQQNLAYFIVWLVSFALVLLA	184	262	258	2146	No		Yes	No	No	NA	NA	NA	NA	None on the same contig	NA	No	No	NA	No	GYF_2	PF14237.10	No	NA	GYF_2	NA	NA	NA	NA	NA	NA	NA	NA	NA
GCF_001516265.1_ASM151626v1_genomic_chromosome_CDS_5247	MKMIRALALLFAFAINAMATCIAHAGTAEWTSSYTQGVEEHLVDDGHGNQLNITCPDDDESPVSAYATLAGKRYSSEKDGFDVIVDGTTFSNPFYTDCEACSSSFLGFWAALRKARTLQLSAGGQTVTLPTQNLPQVLQPLTSKKNLCRSAW	152	187	NA	2147	No		No	No	Yes	NA	NA	NA	370	2.5682e+30	NA	No	No	NA	No	NA	NA	No	NA	NA	NA	NA	NA	NA	NA	NA	NA	NA	NA
GCF_016134915.1_ASM1613491v1_genomic_chromosome_CDS_0662	MHKPSILLLCSLLAGTGAHAGTYEWTSGWGMGVSEHLVDDGNGNELNISCPDYEEDGYVRAYASIGGRQYSSDEGNGFDVIVDGETYSNPFFTDCRVCGTNFPGFWEALRKANNLKLAAGGRTVNLPTKNISSVLQPLGSPENSCHSAW	149	262	NA	2147	No		Yes	No	No	NA	NA	NA	NA	None on the same contig	NA	No	No	NA	No	Cys_rich_CPXG	NA	No	NA	Cys_rich_CPXG	NA	NA	NA	NA	NA	NA	NA	NA	NA
GCF_021166355.2_ASM2116635v2_genomic_chromosome_CDS_4817	MPTPPPPFTLTCKYCSWGKTILPRSDVLVLGQDWFTSCPKCRAPSLERRHATQKETLKARLEQFFTLSGS	70	957	NA	2151	No		Yes	Yes	No	NA	NA	NA	NA	None on the same contig	NA	No	No	NA	No	NA	NA	No	NA	NA	NA	NA	NA	NA	NA	NA	NA	NA	NA
GCF_021497305.1_ASM2149730v1_genomic_chromosome_CDS_0708	MTLKPWRLIAEPHGDVRSGTFVQAEFAADITRVHTGTAAAEYQDPKLFFQRTFITEGMRLLLDSVVKRLSGKGGDPVIQLQTAFGGGKTHTMLAVYHLAQGKVPASEMPGVGAILNKAGVTELAPARVAVLDGIKSSPNQPVQHGACSVRTLWGELAWQLGGDEGYALVADADLSGTSPGKDVLVTLLSRYAPCVILVDELVAYIRQFEEGVSLAGGTFDSNLTFVQALTEALKAVPKAVMLASLPESEKEAGSQRGVRALEALSHYFGRVQALWKPVATEEAFEIVRRRLFSRINDQLAAEQVCRQFADFYIAHSGKFPSETQESHYYERLKQAYPIHPEVFDRLYDDWSSLDNFQRTRGVLKMMAKIIYSLWKDGNNDPLIMAGSLPFADTDTRNEFTYYLPAGWDPVVDRDIDGPRAETVAIENHDARLGAVHACRRTARTIFLGSAPTTSSQLVRGIELERVLLGSAQPEQQLGLYEDALRRLGDKLHYLNSANSRYWFDTRPNLRREMEERKKRFKDREDVFPTLRQRLNNLGGCFGGVHVFTGSADVPDDWTLRLVVLAPDSPYSKTGPNAALNKALEILKSRGEQPRQKQNRLIFLAADADNVSRLKDHARSVLAWESIVSDYKDNRLTLDNLMAKNASASLEQARETLNRTLRETWKWLLAPVQHASNLTEIVWEPYAINPGASSLSQEIEKVLRENELLITEWAPIHLSNMLKRWFWKDGVAEAGALDVWQKTCCYLYLPRLRDDQVFARTLNQGVQSKDFFGVAQGKEGDRYPGFVYGKPTSVILDGSCLLIEPSAASDYAEALRAKEAAASATSTMQPPGDLIHDTPTGSSGGTGAGAGAGAVGGSSGSVDVPVTKALPTQFYASAELDPVKAKMQFATLVDEVIQQFTAKHGVNVTISIDIQASSAGGFDDSVQRSVKENCSVLKVNTYEFE	944	261	NA	2152	Yes		Yes	No	Yes	NA	NA	NA	0	Defense system on module	Gao_RL__RL_A	Yes	No	NA	No	DUF499	PF04465.16	Yes	NA	DF_Gao_RL__RL_A	NA	NA	NA	NA	NA	NA	NA	NA	NA
GCF_002205375.1_ASM220537v1_genomic_chromosome_CDS_6090	MNIKTPKKLIEVALPLDAINAAAAREKSIRHGHPSTLHLWWARRPLAAARAVIFAQMVNDPGYERHLGRGVNKEKAAAERERLFKIIEDLVVWENSNNEEVLERARAEIWKSWRETCELNKSHPQAAQLFNPEKLPGFHDPFAGGGALPLEAQRLGLESYASDLNPVPVIINKAMIEIPPKFAGNAPVGPEIAADKSSKKQVTRDAFEDWSGAKGLAEDVRRYGAWMREEAEKRIGHLYPQIEVTAEMVAERPDLAQYQGEQLTVIAWLWARTVKSPNPAFSHVEVPLASTFVLSSRDGKESYVEPVIEGDSYRFTVKVNTPPTSAKNGTKLSRGANFQCLLSGTPIEPKYIKAEGVGGRIGQRLMAIVAEGKRGRVYLSPIPEQEAATEQAEPTWRPDVTISGSTQYLGVKPYGFTRFDQLFTARQLSALTTFSDLVQEAISRVHEDALATGMLDDKLGLDQGGQGATAYAQAVGIYLAFAISKVSNIGSTVASWMNDRGAFRETFARQALPMVWDFAEANPFANAGGSFAAAIDKGVMAIRDLPKTGSGFVYQQDAQTQEISQQKLISTDPPYYDNIPYADLSDFFYVWLRRSLRTIFPGLFATMAVPKAEELVAASHRQGGRDMAEKFFLDGMTAAMHNLSELAHPAFPVTIYYAFKQAETNESAGTSSTGWETFLAAVLKAGFALTGTWPMRTEGAGRMRGQGANALASSIVLVCRPRAADAPSISRREFIRELNVTLPDALTEMTRGGVNSPVAPVDLSQAIIGPGMEVFSKYSAVLEADGSPMSVRSALQLINRFVGEDDFDHDTQFCLAWFEQHGWAEGKYGDADVLARAKGTSVNGLVDAGVVESASGNLRLLKWAEMPRDWSPENDSRLPVWEALHQLIRALNQDGETAAGQLLARMPDKTAGLTALTYRLYTLCERQGWTNEARAYNELQGAWLGIEQASQEAGHIGSQAALDI	964	261	NA	2153	Yes		Yes	No	Yes	NA	NA	NA	0	Defense system on module	RM_Type_II__Type_II_MTases;Gao_RL__RL_C	Yes	No	NA	No	DUF1156;MethyltransfD12;UPF0020	PF06634.16;PF02086.19	Yes	NA	DF_RM_Type_II__Type_II_MTases;Gao_RL__RL_C	NA	NA	NA	NA	NA	NA	NA	NA	NA
GCF_022811025.1_ASM2281102v1_genomic_chromosome_CDS_2218	MASDKKKAKRAKRAKLKAKEIRVARRVINDNGSETLDALARNMVSLLRKLGEAEETSMVEMLKTLMMETSKSEVAYLDDEIDYQIVVLKVYGKRTEGRAEDWMEQPDFLQAYAEAARGVGRPELIEAWQDAYALGD	136	258	NA	2165	No		No	Yes	Yes	NA	NA	NA	569	2755112	NA	No	No	NA	No	DUF447_C	PF20766.1	No	NA	DUF447_C	NA	NA	NA	NA	NA	NA	NA	NA	NA
GCF_904866275.1_MINF_7A_genomic_chromosome_CDS_2163	MRVVLMLVMVVLVGCAGWQEDESRMVRVEVPVVVPCRVAVVDVPAWATKGLKADDDLQIKVRALLAEIRQHRGYEAKMLAAILACQ	86	258	NA	2166	No		No	Yes	Yes	NA	NA	NA	569	2755112	NA	No	No	NA	No	NA	NA	No	NA	NA	NA	NA	NA	NA	NA	NA	NA	NA	NA
GCF_002205355.1_ASM220535v1_genomic_chromosome_CDS_2391	MKVVLILVMVVLAGCAGWQEDELRMVRVEVPVRVLCRVPVVDVPAWATASLKKNDDLQTKVRALLAERRQRIGYEGQLVAANRACKN	87	609	564	2166	No		No	Yes	Yes	NA	NA	NA	734	286569599999999	NA	No	No	NA	No	NA	NA	No	NA	NA	NA	NA	NA	NA	NA	NA	NA	NA	NA
GCF_904866275.1_MINF_7A_genomic_chromosome_CDS_2164	MRDRQNNFKASIRQKLRDRAGNICSNPSCYAPTSGAKAGEDGALDMGVGAHICAASPLGPRYNADMTPKQRSAYENGIWLCTPCSIKIDKDFHAYPEELLREWKRNAEKRSNSRIGIPAIPDSAPQDLLVTALHGAPLKSGIAQAISNVHSAVETVLSSLDNRFQIQSSHNLGQTTYRIAAREHQNIDLTVEFKNPQRYAKDYQRLIEEGKSLTIDTSDINLKGSPLFEKITAESSKLQIGSLSKPCTVRVSTVHEETGHLETFNDIEGNFSYGTKGGTFTGLTMGKMLKFEFDINFKELDKFNIKITPLTDLWSNTPIDSLPYFSKIKNLLLNINSGHTLNITAEYQGEQLFSGKSHALSFKGQFDNIKMLFLYLDAAREISKKISSTILFKDNQHIPSEDIEKLIKIASMMNHKYFKEARNLSKPIRFKLKKEKDSKKQIEMLEKEEDLQLRITQEEGDTISILGQKIKLPRQIIELNCARVKITNKKENPKNSMLECEIVPRKNFSLKIFYSTEV	518	258	NA	2167	No		No	Yes	Yes	NA	NA	NA	569	2755112	NA	No	No	NA	No	CpxA_peri;PSII_Pbs27	PF13326.10	No	NA	CpxA_peri;PSII_Pbs27	NA	NA	NA	NA	NA	NA	NA	NA	NA
GCF_001594325.2_ASM159432v2_genomic_chromosome_CDS_2350	MGTSKGYGGPSSGLVPSWIDDVAQPAAPAAQPNGTGQSNPSQSGSTPPQQGSAPSRPVNNDGTGSLRGARSSFTRFARTGSSSDLGNALSSYVRKGVGGSSRGARRMGASRAAAAKLLSIFGDVQRNGAAETLRRLQLTVAPGQPASQVLLSLLEFICPPGGAIDEGVARQAALNTIAELDEAGGGSFEDMTQVDRQNFFLDFVANSIESMIMADLGGRGITMPDDVDAVERIQSQLSSFITGCTRGQLANRLEQWPAPTDQEVNQVTSAIYEAAFDLIATAAEGLE	287	257	NA	2168	No		No	Yes	Yes	NA	NA	NA	0	Defense system on module	Gao_Qat__QatB	Yes	Yes	NA	No	NA	NA	No	NA	DF_Gao_Qat__QatB	NA	NA	NA	NA	NA	NA	NA	NA	NA
GCF_000414035.1_ASM41403v1_genomic_chromosome_CDS_2702	MSFKKGQSVILTNPRGEEKSGKFLRIENLGHRRGGGEYLVVEIAGKELKARASKVKAA	58	256	NA	2172	No		Yes	No	Yes	NA	NA	NA	1203	3.08027e+30	NA	No	No	NA	No	SH3_2	NA	No	NA	SH3_2	NA	NA	NA	NA	NA	NA	NA	NA	NA
GCF_016743035.1_ASM1674303v1_genomic_chromosome_CDS_5725	MEVFGWGRYPRIDATLVSPRSVDELRRRIQLSSGITLRGHGKSYGDSALGESIADSRNLDHLQSFGEPTGVLRCEAGTTLADLAATFLPRGWFLPVTPGTAHISVGGAIASDVHGKNHHLHGCFSEFVDSFRLLMADGDLLHCSRNEHPELFHATCGGMGLTGALVDVTLRLRRVPSAWIDQVTCKANNLEEAFELFEQQAAATYSVAWIDCLANGASLGRSLLMFGEHSSHGGLELPPRRALAVPLEMPSALLNHYSVRVFNSLYFQRIRQPRVEQRVDYRSFFYPLDGIGDWNRMYGRNGFLQYQFVIPASAGLPGMRRILERIAASGRGSFLAVLKAFGEGNENPLSFPQKGYTLALDFKMDASLLPLLDELDRMVLDHGGRLYLAKDARMSAATFKQSYPRWENFQEIRERYGALGKFTSLQARRLGLD	433	133	68	2174	No		Yes	No	No	NA	NA	NA	200639	5.30241e+32	NA	No	No	FAD-binding/transporter-associated domain-like	No	ALO;FAD_binding_4;PPR_1	PF04030.18;PF01565.27;PF12854.11	No	NA	FAD-binding/transporter-associated domain-like	NA	NA	NA	NA	NA	NA	NA	NA	NA
GCF_006971785.1_ASM697178v1_genomic_chromosome_CDS_5841	MGYSSQAHPISSPTTSHWRDCLLRWRHNVRSRRLLAQMSEHDLADLAISPSERYVEVSKPFWR	63	133	NA	2178	No		Yes	No	No	NA	NA	NA	200639	5.30241e+32	NA	No	No	NA	No	DUF1127	PF06568.15	No	NA	DUF1127	NA	NA	NA	NA	NA	NA	NA	NA	NA
GCF_016743035.1_ASM1674303v1_genomic_chromosome_CDS_5722	MKDYSYLITPFLAWLVAGSCKFVINSLKAGKPAFGLIGYGGLPSNHSAIVGSMAALIALREGIGHPAFGVAVTLAFIVVLDANSLRRQIGLQARAINELRDSREKGALRERMGHSRAEILAGLLVGSLVAWLVVLVLPL	139	133	NA	2179	No		Yes	No	No	NA	NA	NA	200639	5.30241e+32	NA	No	No	NA	No	DUF212;PAP2	PF02681.18;PF01569.25	No	NA	DUF212;PAP2	NA	NA	NA	NA	NA	NA	NA	NA	NA
GCF_016743035.1_ASM1674303v1_genomic_chromosome_CDS_5723	MHTTVERSSSLAQLKGLLALMRPRQWVKNAFVVAPLLFSGEFLQVDAVLHALAAVLLFCLASSATYIVNDLHDIERDRLHPKKALTRPLASGLVSPLQAKYLLALLYLALLGGLLISPPVIMVIGLYLLLNLAYTFFLKHQPVLDIFTIALGFVLRVYAGAVALAVPVSSWMFVTTLCLALYLAAVKRRQELARNGSQSREVLQHYSLALVDRYAEMSATGALLFYSLFVITSREELVVTIPLVLFGLFRYWYVVEAKEGGESPTDALLSDWQLLATVVLWGLACAYALWPH	292	133	NA	2180	No		Yes	No	No	NA	NA	NA	200639	5.30241e+32	NA	No	No	NA	No	DUF805;SicP-binding;UbiA	PF01040.22	No	NA	DUF805;SicP-binding;UbiA	NA	NA	NA	NA	NA	NA	NA	NA	NA
GCF_016743035.1_ASM1674303v1_genomic_chromosome_CDS_5727	MATGFLADRQRLLWIVVLSLLLLTLVTQRNHNTNSDPRATLLVSQALVQHGTIQLDSLGEPLLQSYGYVIQQKNGHYYHYFPLGSALLATPVVAIANAAGVDMRQHEPTMQMIIVALCAIGILLLLYRTARLYLGRDASLALTALGWFGSAYASTLGTALWSHDLAVLFASLAIYLALRERPLTGKFALIGGSLFLAYLCRPTMALLAPALLAFLMTRSWKTAIAAALVQGGLLMLFVLWSFHEFGQPLPDYYLPKRLEGTQFATALYGNLLSPARGLLVYSPFLLLPILCLPFLLWKQKRNLPLLILALGWPLLHYLTVSRFPHWWAGWSYGSRLMVDALPGLLLGTAVCLASLEKWRRPALALFAVLAAFSIFVNSYQGLYNTYALQWNAAPNIDEHPELLFDWSYPPFLNTQHRQQERLDRFHLAVMPPLQGKVRITYDEPNAGFDGFSVIENGFRWTEGTASTLSFKLENASTLSGRLSLQAGFLGSQRLAVCLNGTLVFEGAYQGGEHDIRIQVPAGLLHDGLNRLDFALPDAHPPGTADTRILGMAFHLLAVD	559	133	68	2181	No		Yes	No	No	NA	NA	NA	200639	5.30241e+32	NA	No	No	NA	No	CBM-like;DUF2061;DUF4131;Holin_9;PMT_2;SpoU_methylas_C	PF13231.10	No	NA	CBM-like;DUF2061;DUF4131;Holin_9;PMT_2;SpoU_methylas_C	NA	NA	NA	NA	NA	NA	NA	NA	NA
GCF_000017205.1_ASM1720v1_genomic_chromosome_CDS_5914	MKLALIYTLLAAIATICNIGAQELSTRLYFGPYAMALSIMIGTAVGLLVKYALDKRYIFRFKANNLSHDSQTFLLYALMGVFTTAIFWGFEFTFDHLFDSKEMRYLGGVIGLAVGYFAKYKLDRRFVFGMADT	133	133	68	2183	No		Yes	No	No	NA	NA	NA	200639	5.30241e+32	NA	No	No	NA	No	Caps_synth_CapC;DUF1757;DUF6132;GtrA;Na_H_antiport_2;NiFe_hyd_3_EhaA;RseC_MucC;SPC12	PF08560.14;PF04138.18;PF17367.6	No	NA	Caps_synth_CapC;DUF1757;DUF6132;GtrA;Na_H_antiport_2;NiFe_hyd_3_EhaA;RseC_MucC;SPC12	NA	NA	NA	NA	NA	NA	NA	NA	NA
GCF_000981825.1_ASM98182v1_genomic_chromosome_CDS_6713	MTSVGRLWRTSSKEFYLPGYDKFRRSERWAAPEMRVMYWPDGCICWQLNVYFLHLRRSNSAISTINTYASELSLFVRFLFESKVVIEDVCDDVLVSFSDWLVNRKKSSGNHINRILLRVISFLEWYQTLLVGRRLVGSLGQGAQVTISLRSLKSKQGVVRVRTQHHAMVPASIPRTVRPISSNIVSALLDSCEWAAKTNFRRSRDRCMLVLLADTGIRREELTWIRVSDVVGASADRKLPVRTSKRKGNPYRLIPISDETFRMLLEYIDVTRSIQVRRLNRRKIGFKDQGWLFCTREGFKMAPSTVSQLFCDLRAEAGLTERISAHMLRHRYITLQVMARLRSLSRRGSIGVEALTTVLSKIASLSGHSSLDSMWRYVDWAYEELEAEYKDSANVADEALSVIEALMGEAKSSENRALAESLLIVREAVSQLRTKSYELPSVVAHSLRSSAAQSRHG	457	132	NA	2186	No		No	No	No	NA	NA	NA	NA	None on the same contig	NA	No	No	DNA breaking-rejoining enzymes	No	Phage_integrase;Phage_int_SAM_1;Phage_int_SAM_4;Phage_int_SAM_5;Zein-binding	PF00589.26;PF02899.21;PF13495.10;PF13102.10;PF04576.19	No	NA	DNA breaking-rejoining enzymes	NA	NA	NA	NA	NA	NA	NA	NA	NA
GCF_000981825.1_ASM98182v1_genomic_chromosome_CDS_6714	MSRHKLPIGVIDFFERTTRKINHIYRPAWLLNELESSTWIVDSGVVVRNVDGTLKGGVRLNWDRLLPSGSFTSPVYAVPLEQAKMIVVCAYDGALKVARSLRGILHFHLYLLWLAEFLAVRYGDKFSEEGFSIFGVDDVVEFLGAAEVGGVSGTAAFIQRWEDYLSNSKDGIEPIPLSEHLGKLGALDGDGNLNLRFAAAALGVDYKRLSQSTEFRRYLTHGFDCEAGGKSSESGVSRATTALSNWMVNFCELLSSLPIQSHVEIGNPYLISDIVRPFRIGGNGRTRTLPLSTGRRLMFGCGKWMIDTYPVLSYYCNEIIPLSRSIMNESNVSVFTALSISEETVPIPDGLVSAFDVYRRMQVDPLISEAKIRTQFPFSIFLLRLHTAVCFCLIGVLTSCRRSELVDLDGSASYEVDGRFYLSVLLRKTGFDNIREPMEKPVPRLVYECLLSLNALKELWQIIVPSSDVLFKSQAFFKVNVRGAYPLSVADAYVFLKELSEFLKLVDNSGERWVVLPHQLRRYFAVTFFHFGGLENSLPALSWFMGHEDVGETWRYIKESLTGKELSASEAALATSAVCSDDQSHGVQQLRNILVKHFGTEKINVMHEDELRDYLELLSEKGVYTATPIQINVGKRKRYTVAISVREGADASTW	654	132	77	2187	No		No	No	No	NA	NA	NA	NA	None on the same contig	NA	No	No	DNA breaking-rejoining enzymes	No	Phage_integrase	PF00589.26	No	NA	DNA breaking-rejoining enzymes	NA	NA	NA	NA	NA	NA	NA	NA	NA
GCF_003206535.1_ASM320653v1_genomic_chromosome_CDS_4827	MARHARSTKGKASSGKKKSGLELKVRNDGRQSGCTVVSFDFLTDWLGEDAEDFLKGISRFSRRYTSAAPTYAIRRILQYWAMMHRKRGWKKPKDTDANNFKLQLSELRRSFYTDETEKGLALITTSNKWMSFVRLIEVLVVAEVIPKITIGAYVRAPGKSEIITERQSVVDGAAVVSVPKSFRPDKNSYNDDLFESISLTASDEKYLTEYTARINRVLDTIKSCALEDFNLLKSKQAEGDALIKNTGCGYLTDMKENPWLMRYFDFSTRRHYFEADGGHPNLLGNLLSVVHHEMGGIPKPHRKFKSSDRRPVSNSGNSHWQYVARYGKNKLIPYLGLMNSEAAAVCMLLIMIEHPRFNSTSLYRAKIEDADGFAILLSSADGNNLRLTVKKPRAREQKSEVLSDLARDVISKVMEWTAPIREELRKQGRNEEASNLWVGISSLNYDLKSFSEKALVGALYMNPIWRSTGKEEFSTRACSFVDRHPVLMPWRDKINFKAIRVNVGVATYLNTDGDLVATAKAFGHKHIRTTINNYIPLALQRAIFERQIRRHQNLLITSAMNEESEMLKISDFRTVEQLHEFLKSIDNYLFESELEAQRRETSEKITIDIATLSRLVISNDPEALAVAMLYRDALDKATPTFLNRPDSLTGVTPKFWMDFIDAVMAPLPLSMSDLSNLVKKALLKKEAMSAMVVLPEVG	698	132	77	2188	No		No	No	No	NA	NA	NA	NA	None on the same contig	NA	No	No	NA	No	NA	NA	No	NA	NA	NA	NA	NA	NA	NA	NA	NA	NA	NA
GCF_003332705.2_ASM333270v2_genomic_chromosome_CDS_2446	MDRTHYSERDVCTKLITPAIQQAGWLQHQFREEVSLTDGRVMVRGKLATRIKNPDAKGGPKRADFVLYARPNLPIAVIEAKQAKFSVGHGMQQALAYAEMLDAPFAISSNGEGFLFHDRTGLTQPIERELSLTEFPSPDNLWPLYQQWKGLVKDSAVKLVEQPFYSDGSGKEPRYYQRVAINRSIEAIAKGQQRVLLVMATGTGKTYTAFQIIWRLWKAKAKKRILFLADRNILVDQTMQQDFAPFGEVMHKVTNREVKKNYEIYLALYQAVTGREEWKQIYRQFPADFFDLVVIDECHRGSAADDSAWRDVLDYFNSATHLGLTATPKETKEVSNITYFGDPVYTYSLKQGIEDGFLAPYKVIRIATDADAVGYTPEKGKVDKLGQMVELRQYNTKDFDRNLVLEKRTRLVASKVWEYLRATDPLAKTIVFCDDQDHAERMRQELVKLIPAAASNRRYVMRITGDDNEGKAQLSYFIDNDEPYPVIATTSKLLTTGVDAKTCKLIVLDQNINSMTEFKQIIGRGTRLREDYQKLYFTIMDFKGATRLFADPDFDGDPVVIYEPKPDESVVPPEVIEVSGIGEQEPPPYGLDATGSDENPPGSNTGGTGGEGRVKYVIDDVNVRVAVERSQYLDADGKLITEDYRVLLKDDIKKALQAEFGTLTDFLRRWNSAERKQAVLKELADHGVPLEILQQAVANGSELDVFDLVTHVAFDQKPLTRRERANNVKKRDVFAKYGEQARAVLEALLDKFADHGVQDIEDAKVLELPPFDQFGSKTQIRRGIFGSVEQFTQAVQELEQELYDQTEQRQA	811	334	NA	2192	No		No	Yes	Yes	NA	NA	NA	0	Defense system on module	RM__Type_I_REases	Yes	Yes	P-loop containing nucleoside triphosphate hydrolases;P-loop containing nucleoside triphosphate hydrolases	Yes	AAA_11;AAA_30;AAA_34;DEAD;DUF87;EcoEI_R_C;Helicase_C;HSDR_N;HSDR_N_2;ResIII;SNF2-rel_dom;SWI2_SNF2	PF13086.10;PF08463.14;PF04313.18;PF13588.10;PF00176.27;PF18766.5;PF00271.35;PF04851.19;PF00270.33	Yes	Excluded	DF_RM__Type_I_REases	NA	NA	NA	NA	NA	NA	NA	NA	NA
GCF_022670795.1_ASM2267079v1_genomic_chromosome_CDS_4712	MDKKSLSERDICSKYIAPAVQQAGWDMHKQVREEVSFTKGRIIVRGKLHSRGESRRADFILYHQTNLPIAVIEAKDNKHSIGSGMQQALGYAEALDVPFVFSSNGEGFLFHDRTRTGSQVETELSLDQFPSPEELWQRYCQWKGLDDNALHKIEAPYYDDGSGRMPRYYQMNAINRTVEAVARGQDRVLLVMATGTGKTYTAFQIIWRLWKSKQKKRILFLADRNILVDQTKNNDFKPFGQAMTKIAKRQIDTSYEIYLSLYQAVTGAEEEMNVYKQFSRDFFDLVVIDECHRGSASEDSAWREILDYFSSATHVGLTATPKETKDVSSITYFGEPVYSYTLKQGIEDGFLAPYKVVRIDFDKDLQGWRPPKGMLDKNGELIEDRIYNLKDMDRILVIEARTQLVAQKVTDFLKATDPFQKTIVFCDDINHAERMRQALVNLNPERVTENRKYVMRITGDDQEGKAELDNFINPEERYPVIATTSKLMTTGVDAQTCKLIVLDQHIKSMTEFKQIIGRGTRINEDFGKYWFTIMDFKKATELFADPAFDGDPVVVYAPEGSEPPVPPDDLLEGDGISAGNDPEGDDLDFTGEDDGKKRIKYVIDSIPIYVIAERVQYYGPDGKLITESLHDYTRTCVHKQFASLDDFLRRWSDAEQKKAIIDEMAAQGVMWEALAEEVEKKQGKPLDPFDLICHVAFDQPPLSRKERAEQVKKRNYFAKYSGAARQVLEALLDKYADTGIEHIEDIKILQLDPFSQIGAPIELVKAFGGKAGYNQAIHELEDELYSA	787	130	NA	2192	No		Yes	Yes	Yes	NA	NA	NA	0	Defense system on module	RM__Type_I_REases	Yes	Yes	P-loop containing nucleoside triphosphate hydrolases	Yes	AAA_11;AAA_16;AAA_19;AAA_34;DEAD;DUF2726;DUF87;EcoEI_R_C;Helicase_C;HSDR_N;HSDR_N_2;Mt_ATP_synt;nSTAND3;PhoH;ResIII;SLFN-g3_helicase;SNF2-rel_dom;SWI2_SNF2	PF13086.10;PF10881.12;PF08463.14;PF04313.18;PF13588.10;PF15704.9;PF09848.13;PF00176.27;PF18766.5;PF00271.35;PF04851.19;PF00270.33	Yes	Excluded	DF_RM__Type_I_REases	NA	NA	NA	NA	NA	NA	NA	NA	NA
GCF_003991465.1_ASM399146v1_genomic_chromosome_CDS_4442	MPIRTQIWTVGAQPAPLKNAVLASEQFLEDMIVSAPALLSEDWLLIGRQESTGQGGRIDLLALAPDASLVLIELKRERTPREVVAQALDYAVWVERLQTNDIEAIYQRFKPGADLAADFQARFGAPLEAEALNQSHQIVIVAAELDASSERIVGYLSERDIAINVLCFQVFQLGEQQLISRAWLLDPTEAPQASSASKPGMPAEPWNGEFYGSFGHSSTRDWAEARHFGFICGGGGSWYSNSLKMLAPGDRVWVNVPGAGYVGVAKVTGHATPARDFCLLHNGEERPALDVLQADYHREFVDDPERCEYFVPVQWLHSLPLNEAVKEVGLFGNQNTICRPTTPKWRWTVERLKERFAL	358	130	NA	2194	No		Yes	Yes	Yes	NA	NA	NA	0	Defense system on module	NA	No	No	NA	No	NucS_C	PF01939.20	No	NA	NucS_C	NA	NA	NA	NA	NA	NA	NA	NA	NA
GCF_000271985.2_ASM27198v2_genomic_chromosome_CDS_2990	VTKDPATDSGLNVRLVAAFAGWKGIPWLCWAHSDLSPRLVLHADRVEFRVIRTRSKPYSSISRVDYRKWHYTENIVLEFTDSLTTFIGNTMNPATARQAIRYLQEKGCPLSERASNLAMA	120	13	NA	2197	No		No	No	Yes	NA	NA	NA	6374	3.80441e+22	NA	No	No	NA	No	bPH_3	PF14470.10	No	NA	bPH_3	NA	NA	NA	NA	NA	NA	NA	NA	NA
GCF_002968655.1_ASM296865v1_genomic_chromosome_CDS_2396	MSASLPDLEAIRSADRQRMVALLENLAPREGYNLTGLDSVRLLRSDRPLARTPVLYDPGIVIVCQGRKRGYFGEQIYLYDEQHYLAVAVPVPFTMETDAMPERPLLAIYLHLDFTLAAGLAVEIDRQRALAQVEAPRSLMSSPMDAPLRASVMRFLEALGDPLETAILAPALLRELYFRVLTGPQGGAMRAALAMRGRFGNIARALRRIHAQYAEPLELAQLAGEAGMSVPSFHSHFKAITQTSPMQYLKCTRLHQARLLMVRQGMSAQAACHAVGYASASQFNREFKRLFGRSPLAEARRLRAGFSLPPAQGEAEYVSSH	321	13	NA	2198	No		No	No	Yes	NA	NA	NA	6374	3.80441e+22	NA	No	No	Homeodomain-like;Homeodomain-like	No	AraC_binding;AraC_N;HTH_18;HTH_AraC;L27_1;TetR_N	PF06719.17;PF12833.11;PF00165.27	No	NA	Homeodomain-like;Homeodomain-like	NA	NA	NA	NA	NA	NA	NA	NA	NA
GCF_023093935.1_ASM2309393v1_genomic_chromosome_CDS_5857	MQQVVTQQAVDAAADAIVAAGGKPTFRLIQQRVGGSFTTLKPMLADWEARREKGEETAVEVPDALLARGADLVRSIYAEVAQQARVESEAVRKDAEARVSTMKAELAEATEEIVRLEAQDAVRTDELVGQREANRALELKVSRLEERAEHATRMEAELREARAALAKAEQQVIDLQGQLAKAGDVQQQLASLEARLAVAGVAPKAVRKSRSE	212	129	NA	2199	No		No	No	Yes	NA	NA	NA	5516	3.74162e+32	NA	No	No	NA	No	ADIP;APG6_N;BLOC1_2;BRE1;DUF2203;DUF4686;DUF724;End3;GAS;KfrA_N;Nuf2_DHR10-like;Sos7;Spc24;TMF_TATA_bd;UPF0242;Uso1_p115_C	PF15742.9;PF11740.12	No	NA	ADIP;APG6_N;BLOC1_2;BRE1;DUF2203;DUF4686;DUF724;End3;GAS;KfrA_N;Nuf2_DHR10-like;Sos7;Spc24;TMF_TATA_bd;UPF0242;Uso1_p115_C	NA	NA	NA	NA	NA	NA	NA	NA	NA
GCF_015697665.1_ASM1569766v1_genomic_chromosome_CDS_5616	MFVFLHPDVMERFCMEKEERQRFVQAMRSCPGVILEMLPFAPRKRRPEPRIVLIPSSCRRQREYRREELVICCDQFDLVEKITLLAYISMLQMRIEQAVMEGR	103	129	NA	2200	No		No	No	Yes	NA	NA	NA	5516	3.74162e+32	NA	No	No	NA	No	NA	NA	No	NA	NA	NA	NA	NA	NA	NA	NA	NA	NA	NA
GCF_009497675.1_ASM949767v1_genomic_chromosome_CDS_5367	MRKSLVLTLALAISGSAFADTCMVSPTSKEQVSGRFGKFREGGAANFGSGNAKPHMHDGLDFSTSGQTAPLYATSAGTVTWAKLRGSAGNTVVIKRDNGQSAVYYHLSYIAVKEGDKVQAGQEIGRAGSTGMKPGGAVHLHFIYGVPNSDDARAKTFSADANKNPTFNPAQLPNAITKQNSAFNYATDPSPYFCKTFPIQNDGLYPVLGSDTMAQYNKLFGAAPPMGVPPSTQFDPVQVAAANGDALQAASKGATSMASVLNDADGYGSLPSPPIGDYETMSPAEMMSTEAMRRFADSEWNKSITQVSSRALWVDYLRAMGVSAQLNAAIRQKKERMEALMALYTSQKLVAKRQQVDAARERAQRADVQRSIQ	373	835	883	2201	No		Yes	Yes	No	NA	NA	NA	NA	None on the same contig	NA	No	No	Duplicated hybrid motif	No	Peptidase_M23;RnfC_N	PF01551.26	No	NA	Duplicated hybrid motif	NA	NA	NA	NA	NA	NA	NA	NA	NA
GCF_002085605.1_ASM208560v1_genomic_chromosome_CDS_1001	MRNKLLALAALVAVTPALADTCMVSPTEKQTVSGRFGKFRGGGAGNFGSANQKPHMHDGLDFSTSGASQPLYATTDGKITFIGNRRSAGNAILIERSNGDVVAYYHMSGFATGLKQGMEVKAGQQLGLSGNTPSDAMVKHLHFTYGTAQKDEARAKAFTQSASKGTFNPSQLPSAFNQQQGIGWKTDPAPYFCTTFPIQDGNPQHYPILGKDTKEQHAILFGSVPPGGVAPNVKFEPAQVAAANADAALAAAEGKSPAEWLSDKDGYGTLPTAPIGGYDTMSTHEMLLTEAGRRFSDAEWNNNITKVSSRALWVDFNRAVGVSNYMAEAVYRKKERVEALLATYTAQKLARQREQTAAAHDRAQRGGVSRNIQ	373	129	723	2201	No		No	No	Yes	NA	NA	NA	5516	3.74162e+32	NA	No	No	Duplicated hybrid motif	No	Apocytochr_F_C;Peptidase_M23;Rotamase_2	PF01551.26	No	NA	Duplicated hybrid motif	NA	NA	NA	NA	NA	NA	NA	NA	NA
GCF_002946935.1_ASM294693v1_genomic_chromosome_CDS_5159	MPTAAEYQKLADELRQLGAVFTQAINLGDQELALWAAGALSSAAAQPAWWAREAADNEAAAIAAAAIVKARQG	73	129	NA	2202	No		No	No	Yes	NA	NA	NA	5516	3.74162e+32	NA	No	No	NA	No	CheY-binding;DUF6774	NA	No	NA	CheY-binding;DUF6774	NA	NA	NA	NA	NA	NA	NA	NA	NA
GCF_021497405.1_ASM2149740v1_genomic_chromosome_CDS_5134	VQQAEEQKRGRGRRPASELAEKREREIAALAAAVAKQQQRLEELKEAQRKAQKAARRTYLNQRKFAVGGLAQIAGLLEADAGFVLGAMLVIADQRERDGTWPSSIFLQYKARGDEVLAARAAARKGRKQADDDDEDDTEVEAAAALSQESRYQEGAS	157	128	767	2203	No		No	No	No	NA	NA	NA	NA	None on the same contig	NA	No	No	NA	No	DinB_2;DUF247;OAD_gamma;TraD	PF03140.19;PF06412.15	No	NA	DinB_2;DUF247;OAD_gamma;TraD	NA	NA	NA	NA	NA	NA	NA	NA	NA
GCF_019857645.1_ASM1985764v1_genomic_chromosome_CDS_5089	VQQAEEQKRGRGRRPASELAEQREREIAALAATVARQQKRLEELKEAQRRAQKAARRTYINQRKYAVGGLAQIAGLLEADPGFVLGLMLEAAEQRDRDGTWPSAVFEKYKRRGDQVLAERAAARKRRKSTGDDDDDDDVEFGPAAVPVQETRYQEGA	157	404	NA	2203	No		No	No	Yes	NA	NA	NA	504	270243099999999	NA	No	No	NA	No	ATG14;DUF247;FxsA;LPD23;TraD	PF06412.15	No	NA	ATG14;DUF247;FxsA;LPD23;TraD	NA	NA	NA	NA	NA	NA	NA	NA	NA
GCF_021497405.1_ASM2149740v1_genomic_chromosome_CDS_5136	MYKTDEAFTAESHGLVVGKAYGLRQGYDEGWNAAIAHVQPQYDAALREQRELAYALNALSVIAYSALAALKAAPEQHRLAVTDIYAKEVNRLMKAGQNAPGAIRAVPHTDPALLAREHDIANLVRQWFEQSLALAKQQQRSNDNSPSP	148	128	767	2204	No		No	No	No	NA	NA	NA	NA	None on the same contig	NA	No	No	NA	No	NA	NA	No	NA	NA	NA	NA	NA	NA	NA	NA	NA	NA	NA
GCF_021497405.1_ASM2149740v1_genomic_chromosome_CDS_5137	MDMIDTTVPAAVLAILLSVADTVLAQRKRRKHSRRARA	38	128	NA	2205	No		No	No	No	NA	NA	NA	NA	None on the same contig	NA	No	No	NA	No	NA	NA	No	NA	NA	NA	NA	NA	NA	NA	NA	NA	NA	NA
GCF_021497405.1_ASM2149740v1_genomic_chromosome_CDS_5138	MKFISGAKRAAKFTLVDMPLSILGWRQLKANHGFISNLWHTLRNPRCPECGCGVMHLPADAQPDDNTLYGWECSAKCGFGVFAPDDQIEIRRIVEARIAERGKQRLAFLGDPERNKLISSHLWKSRAYWAVVLLAFLMAAWQLAIGAPVAVVLSGLSITLAASSNAIRWGYRAWQVRTGTLFVPGAFSRYVRDMLWIRRVQ	201	128	776	2206	No		No	No	No	NA	NA	NA	NA	None on the same contig	NA	No	No	NA	No	NA	NA	No	NA	NA	NA	NA	NA	NA	NA	NA	NA	NA	NA
GCF_015697665.1_ASM1569766v1_genomic_chromosome_CDS_5611	MNLKNGAKRAAKFTFVEMPLSILGWRQLRANNGYIRDLWRTLRHPQCPECGRGVMHLPADAQPDEKALYPWECSAKCGFGVLAPQDPTEIRHIVQARSETRGKQRLAFLGDPERDKLITSHLRKSRAYWVVVALVFLMAAWQLAIGAPMMVVLSVLCMCLPFSVHAIRWSYRAWQVRSGTLFVEGAFGRYVRDMLWIRGIQ	201	404	NA	2206	No		No	No	Yes	NA	NA	NA	504	270243099999999	NA	No	No	NA	No	YdjO	NA	No	NA	YdjO	NA	NA	NA	NA	NA	NA	NA	NA	NA
GCF_021497405.1_ASM2149740v1_genomic_chromosome_CDS_5139	MTSILRTILHRLGRERITAICCVLGTCLALWVERDVLINGRPAEQLGTIALAIVVPILYLTPLVWLVYRYLVRPAHENR	79	128	776	2207	No		No	No	No	NA	NA	NA	NA	None on the same contig	NA	No	No	NA	No	NA	NA	No	NA	NA	NA	NA	NA	NA	NA	NA	NA	NA	NA
GCF_021378395.1_ASM2137839v1_genomic_chromosome_CDS_2327	MFMPPVFPAHWHVSQPVLIADTFSSLVWKVSLPDGTPAIVKGLKPIEDIADELRGADYLVWRNGRGAVRLLGRENNLMLLEYAGERMLSHIVAEHGDYQATEIAAELMAKLYAASEEPLPSALLPIRDRFAALFQRARDDQNAGCQTDYVHAAIIADQMMSNASELRGLHGDLHHENIMFSSRGWLVIDPVGLVGEVGFGAANMFYDPADRDDLCLDPRRIAQMADAFSRALDVDPRRLLDQAYAYGCLSAAWNADGEEEQRDLAIAAAIKQVRQTSY	278	127	101	2208	No		No	No	No	NA	NA	NA	NA	None on the same contig	NA	No	No	Protein kinase-like (PK-like)	No	APH;APH_6_hur;Fructosamin_kin;Seadorna_VP7;TCAD9	PF04655.18;PF03881.18;PF07387.15;PF01636.27	No	NA	Protein kinase-like (PK-like)	NA	NA	NA	NA	NA	NA	NA	NA	NA
GCF_900243355.1_RW109_genomic_chromosome_CDS_5209	MSIERPKGIPIAVGHRIVKDDQEPQIDPYGLAMIESLCGRLQTLHFAEDDEGLKEKLGHVMEYAESIVDRYS	72	125	NA	2212	No		No	No	No	NA	NA	NA	30957	449075899999999	NA	No	No	NA	No	NA	NA	No	NA	NA	NA	NA	NA	NA	NA	NA	NA	NA	NA
GCF_000017205.1_ASM1720v1_genomic_chromosome_CDS_4888	MKLTARRPRSDSAKAAVTAAQAAALGPIAPPACVRVCKRSRPFWDAIVLARPRDTWTDADLILAASLARAYADIEHLQQRIDDDGLLLDDGKPNPACDLLDKMTRRALATARQLKVDTIATVGKAESIPKAAALERDARRQFDDDLIPTLGTMQ	154	125	NA	2213	No		No	No	No	NA	NA	NA	30957	449075899999999	NA	No	No	NA	No	Terminase_4	PF05119.16	No	NA	Terminase_4	NA	NA	NA	NA	NA	NA	NA	NA	NA
GCF_000017205.1_ASM1720v1_genomic_chromosome_CDS_4891	MNAGRLRHPLNLQRVEVVQDPVTGEVIEDWVTVSREWASIEGVSGREFLAASAEQAETTYRITIRFRDDLDATWRLVSGATTYGIEAILPGNQPVWLVLMCKTL	104	125	91	2214	No		No	No	No	NA	NA	NA	30957	449075899999999	NA	No	No	NA	No	Phage_H_T_join	PF05521.15	No	NA	Phage_H_T_join	NA	NA	NA	NA	NA	NA	NA	NA	NA
GCF_002411865.3_ASM241186v3_genomic_chromosome_CDS_0856	MRAGPLRHRADLLELQRVPDGGGGYSEQWVFLRKVWVEITLPTGRVATVANQLQPVISAEIRARPHGDLVVGRRLSHGGITYAINAVLPDNENSMLRLLCSNVTPTPR	108	217	192	2214	No		Yes	No	No	NA	NA	NA	47504	4.67673e+21	NA	No	No	NA	No	Phage_H_T_join	PF05521.15	No	NA	Phage_H_T_join	NA	NA	NA	NA	NA	NA	NA	NA	NA
GCF_900243355.1_RW109_genomic_chromosome_CDS_5204	MNQAATASPLAVGPEEAGRISGHTRSAIYEAIARGDLLSFKSGKRRLILIKELEAWLNRMAKENAR	66	124	NA	2215	No		No	No	No	NA	NA	NA	33886	4.53002e+21	NA	No	No	NA	No	HTH_17	PF12728.11	No	NA	HTH_17	NA	NA	NA	NA	NA	NA	NA	NA	NA
GCF_900243355.1_RW109_genomic_chromosome_CDS_5205	MNTVESIADDGIEHARYCTEQARWLNALGTSICDALVGGKASPDIRADRAKELASLICYLAHNLIHYSESRASEMEKELAALQAQGGAQ	89	124	NA	2216	No		No	No	No	NA	NA	NA	33886	4.53002e+21	NA	No	No	NA	No	DUF5562	NA	No	NA	DUF5562	NA	NA	NA	NA	NA	NA	NA	NA	NA
GCF_900243355.1_RW109_genomic_chromosome_CDS_5207	MASHSSTEQDRKMMEALRKGPITTLEAANDLDIVHPPNTIRRLRNKGHEIITHWTYQATDPGRPPHRVAKYVLLREAS	78	124	NA	2217	No		No	No	No	NA	NA	NA	33886	4.53002e+21	NA	No	No	NA	No	HTH_39	PF14090.10	No	NA	HTH_39	NA	NA	NA	NA	NA	NA	NA	NA	NA
GCF_900243355.1_RW109_genomic_chromosome_CDS_5208	MAKKAKPKIDWGPMGAFVIPKALMAHPDFRDLSPSALKVLMVLGYQLNGRNNGDLSATHVMLQEWGGMAEATLSKALKELQERNLIVKTRTNYKGRDGARCALYAVTWAPIDECPGKMLESSPTVTAPRKLTL	133	124	NA	2218	No		No	No	No	NA	NA	NA	33886	4.53002e+21	NA	No	No	Winged helix DNA-binding domain	No	HTH_36;HTH_Crp_2;MarR;MarR_2;RepL;Rio2_N;RP-C	PF13545.10;PF12802.11;PF09202.15	No	NA	Winged helix DNA-binding domain	NA	NA	NA	NA	NA	NA	NA	NA	NA
GCF_001792875.1_ASM179287v1_genomic_chromosome_CDS_6134	MARTLRKSKGRNPSGTFAALPHAVMDSEDFRALSGGALKVLLGLLRQYRGANNGDLSATFASASGWGVGSKATLAKALEELQERNLVIRTREGRFIKPGGCCALYAITWRPIDPCDGKIEVSPTTTPPRKFSLERAKHPVQKLYRQGTETVPMEA	155	357	NA	2218	No		No	No	Yes	NA	NA	NA	2203	3.34301e+22	NA	No	No	NA	No	MarR_2;TBPIP;Topoisom_bac	NA	No	NA	MarR_2;TBPIP;Topoisom_bac	NA	NA	NA	NA	NA	NA	NA	NA	NA
GCF_006971785.1_ASM697178v1_genomic_chromosome_CDS_4234	MRVRRIDEEGDWLFGQGRGNYAAAGESVRQRVCTRLRSFEGDWFLDLEHGLPWFERMARPADLVALEADLKRCVLLTEGVSEILDFHLALDPRERRLKIAISLRDRYGGTQSAEIFR	117	123	853	2220	No		Yes	No	No	NA	NA	NA	77199	4.88761e+32	NA	No	No	NA	No	NA	NA	No	NA	NA	NA	NA	NA	NA	NA	NA	NA	NA	NA
GCF_006971785.1_ASM697178v1_genomic_chromosome_CDS_4236	MRLYGRRYRLELSKAGEYLVVEKLRVAFELTKSADSTPNQIRVRIWNLSRERIDQLLRGDFQSARLWAGYEELRLLFLADIIKIGVKREDMDWIVELECGDGDRDYHQSYVSQTLSAGTSSERLVGAALASMPNTSLGQLELPRPQRLPRARVLFGATRDVLSDLAGWQDANWSIQDGQLQILPYDRVLDDELILLSEETGMLGSPQLGDDGLTITCLLNPALRVGGQVRLESRLDWLNGDYKIVRIHYQGDALEQHWKSTVTVVNQQVRGKPGKERGDD	280	123	853	2221	No		Yes	No	No	NA	NA	NA	77199	4.88761e+32	NA	No	No	NA	No	NA	NA	No	NA	NA	NA	NA	NA	NA	NA	NA	NA	NA	NA
GCF_000829255.1_ASM82925v1_genomic_chromosome_CDS_1750	MPQQQSITDVNNASNPRIFKDRVYRLTVQKSADNPSVALLYEGQFSDDNALQLVFNVEKNADSKQRISNGAVRIYNLSHTSRESLREGMVIRLEVGYRSTGLVELINADLVSVEHEKSGPTWVTMLTVAEGHKLLTQVRLAETVSPNVPVEQTLEIIREAMPGIARGTYALPPTLASGRSGYVLSGTPRQCLDQICEAHDLQWNITRDTLTVTDRDGTYEANTSTAPLISPETGMVGSPRSLTRNQRATAKDKKAKPGIRVTSLINPQVRPAGIIRVESQMHTGFYRVAKITFEGDWRGNAWYMHIEATEIDSDITQIN	319	42	NA	2221	No		No	No	No	NA	NA	NA	NA	None on the same contig	NA	No	No	NA	No	Inh	NA	No	NA	Inh	NA	NA	NA	NA	NA	NA	NA	NA	NA
GCF_006971785.1_ASM697178v1_genomic_chromosome_CDS_4237	MNRLPIDDSPLQEQRFEFAGQRLRLTLRYNSVGDHWALDLFDERAQSWVAQGLALVVGVPMLWRSSVPYYFWLADESGAGLDPLAGQDLGSRCRLYIGEKTEVAP	105	123	853	2222	No		Yes	No	No	NA	NA	NA	77199	4.88761e+32	NA	No	No	NA	No	NA	NA	No	NA	NA	NA	NA	NA	NA	NA	NA	NA	NA	NA
GCF_014155905.1_ASM1415590v1_genomic_chromosome_CDS_4553	MSYERLLIWQYQARPRAAATAQLLDAHFGRTREGLATLPAALDIDSAEGANLDLVGKHVGQSRVLRGLAPRSLFGFEATPAAKGFGRNRMGGGKWYRLGDPLRDSVVLDDDDYRFLIRCRIARNYQLGTLADITAALDFIFDGQSVAYDQYDMTLSVVIRSDGITDFKRYAITTLDILPRPAGVGIRFYLAAPNRAFGFRGVPGALAFNQGKFARFL	217	123	739	2224	No		Yes	No	No	NA	NA	NA	77199	4.88761e+32	NA	No	No	NA	No	DUF2612	PF11041.12	No	NA	DUF2612	NA	NA	NA	NA	NA	NA	NA	NA	NA
GCF_014155905.1_ASM1415590v1_genomic_chromosome_CDS_4554	MGQLTDKGYVGQRLDSILEELDRGFRAIYGNDIDLAPDSPDGQMLGLIAQIRADLEELGEAIYRALDPDHASGAWLEQRAAYAGLLRRRARYSYLRGVLLSGRPGAVLPAGAVVRDINQGRWQLIGETLLGGDGSARGDFRSLELGAFPLPADSPLTLETLAPGWSAARNRQPAEVGVEEETDAELRARFFRSRARPAQNSLDGMVAEILQLADVREVVGLENTGNQADANGVPAHSLNLIVDGGDEQAIATVIFQRKTAGTGLHGDVEVTLADSQGIARRLRFDRPQVIACRALIEVQRDAEFSAVDGAAIKSALAASDFGIGQDVQLSRLYSPVNTVQGFWVSQLKIARVGQTPVAANIEIGVRQRARFDPADIEVVVL	381	123	739	2225	No		Yes	No	No	NA	NA	NA	77199	4.88761e+32	NA	No	No	NA	No	Baseplate_J	PF04865.18	No	NA	Baseplate_J	NA	NA	NA	NA	NA	NA	NA	NA	NA
GCF_014155905.1_ASM1415590v1_genomic_chromosome_CDS_4559	MVMLINRHVGTVRLDAVISENHVSTLKTTANPVESGAQVIDHAVLEPKTITITGTLVDHAPPGEPLPSLLAAGARRAPDFLDQVAPAGAPGSLTEQARRYAARQLQSWLAPTGRRAAEELAAWLPSLAPPSIGDLSLSCQRVQQIHSSLLDLQKSGEPLDIQTGFHLYRNMLLTSISAEQVVDGALKLTIAARELHLVETRTMRVPSAGRSGSGRAARQAAPRQARGATRPEPADKSLLKSIAGLFK	247	123	NA	2226	No		Yes	No	No	NA	NA	NA	77199	4.88761e+32	NA	No	No	NA	No	Dit_like	PF21821.1	No	NA	Dit_like	NA	NA	NA	NA	NA	NA	NA	NA	NA
GCF_016743035.1_ASM1674303v1_genomic_chromosome_CDS_4279	MSSAPARLDHAVLRETLRQLLDLPAGGVVDADQPLAPPAVPYAALRLETSSLLGNVRREFFADDEQESLLASCESVFRLTWHGPAAHQRLQDARCLLQSSAAIDALRALKASLLRLTPLENLSVVKDGQALEQARFDLVIGHEHVLVVDLKRIAQATLQALGSSGLSAAVTVQPSET	177	123	NA	2230	No		Yes	No	No	NA	NA	NA	77199	4.88761e+32	NA	No	No	NA	No	Beta-prism_lec;DUF6052	NA	No	NA	Beta-prism_lec;DUF6052	NA	NA	NA	NA	NA	NA	NA	NA	NA
GCF_003193645.1_ASM319364v1_genomic_chromosome_CDS_3087	MSLPLSQIVNVQLNVTPVSSPRRDFGLFALFTPEAGNAFVDASTLYINCASQADVEAAFGSQSETAAASRPFFAQSPRPRQMIVARWLKSARALPALKAALAGAPLSAGLAQFKAIADGQLSLSVDGVRVDVAGLDFSEADDLPAVAATIKAKLGAQALDCRYDEVAGRFILEASAAGSGKSIGYAENRMLPGTYLGALLRLEDGMARKIAGRDTLDLPAQSLGEAFAALTEVNPGWYAASVAAALSDAQILEASAWVLAADKKIFAVTTQNAAHLEAVAGNPFQQLRDRQSYRTVAVYDKNDAYAANSWLARALAVNFAANNSTLTMKFKQLPGISADSLTLSEADKCRALGINFYTYFDDSAMVAEGTVVGGRFFDEVHILDWYVDAVQKEVFATLYGSSSKIPLTDAGVARLLAAVRKVCREGVNNGAFAPGVWSGDGFGNLASGERLEEGFYVWADSVDNLSTSDRELRKAPPIQVALKMAGAVHSVDVLVNFTR	499	123	NA	2231	No		Yes	No	No	NA	NA	NA	77199	4.88761e+32	NA	No	No	NA	No	DUF3383	PF11863.12	No	NA	DUF3383	NA	NA	NA	NA	NA	NA	NA	NA	NA
GCF_022569935.1_ASM2256993v1_genomic_chromosome_CDS_5051	MSQQQQPKVHDASDFPIVRLEGSSIYEGYGAPWCAEMDEFLARGKPFILIYVAGGPDEAHDDRVMRGAWLKSHKEMLDGILLALIHVEPEPTKRAQLEEMLPMLVKAFGTPQAARASRDEAEALGRHVLAGGRMNDSV	138	863	1162	2232	No		No	No	No	NA	NA	NA	21469	4.33181e+22	NA	No	No	NA	No	NA	NA	No	NA	NA	NA	NA	NA	NA	NA	NA	NA	NA	NA
GCF_027570895.1_ASM2757089v1_genomic_chromosome_CDS_5683	MNIDTTEYPIVRMENARARPVEEVLECISELLARGRPFVFVSQDAPDDDAEEHIDTRRKIASWMKANRTEIRRLIKGHLQIVSEPDQRDGMQAFSVVFARFWGYPMFVVASVEAARAKAESLLAGA	126	122	NA	2232	No		Yes	No	Yes	NA	NA	NA	5393	373183	NA	No	No	NA	No	YlaC	NA	No	NA	YlaC	NA	NA	NA	NA	NA	NA	NA	NA	NA
GCF_002215345.1_ASM221534v1_genomic_chromosome_CDS_2650	MPMNSSDFPLVWMNLAQEPGHDHQKDFDEFEANLQRGEPFVLLSDTAPPAEEHEHSPEEKKRLALWMKKHKVELRKLVLAMIQIEPNQAKRMGYKAFAVLFAKFWGYPLLLAASREEAIEMARELILKEGKSSH	134	650	669	2232	No		No	No	No	NA	NA	NA	213297	5.32898e+22	NA	No	No	NA	No	NA	NA	No	NA	NA	NA	NA	NA	NA	NA	NA	NA	NA	NA
GCF_006971785.1_ASM697178v1_genomic_chromosome_CDS_4142	MNEKLDSKQSMDRLFDSRSLESITGGEPDALRRLLDTLLTSSRDDRARLAQLLEHKDQQGLAELAHRIKGAARVVGSSVLVEACTRLEEACRGRGEGLALVPGYAATLDDGLETFEASILAELARLTKV	129	121	NA	2233	No		Yes	No	No	NA	NA	NA	14442	4.15963e+22	NA	No	No	Histidine-containing phosphotransfer domain	No	Hpt	PF01627.27	No	NA	Histidine-containing phosphotransfer domain	NA	NA	NA	NA	NA	NA	NA	NA	NA
GCF_019434135.1_ASM1943413v1_genomic_chromosome_CDS_3704	MPKPAWLITAASFSLFILLLVTPCAHAEVVSLAGRMATNARPWLKDADGRSLERRPPLRVGIAALDYPPLSISYANRFQGITADYLALIFREAPQVHVFSSRLAALSALKRGEIDLLGTGSESEARENGLLASESYLPDSPVLVTSDGKAFDAQKPGTVLGVVSGYLPEQEILDAYPNSSLHLFDSPQRALEALTLGDLDAVIGDAVSSHYLIHTHYLLNLRIEKFAPIDSSGFRFLLRPDSAELKAIIDRALPPIAARYGEEMLNSWSAGHRLHFSEPHVTLTPAEQRWLDAHPQVPVVVNHSLGALGQLGPDQELSGIGRDYLELISERSGLHFTYIGAENSVDAWKLLRSGQALLSPAVPPVDQFDLGFDVLPPYLRSSIVLMSGGNKGTVMRRLSDLNGKVLATGKGYFLAELIRRDYPDIRLRLYPNFVEAMRSVDLGQSDAYISSDYTGRYLSAQYFSNRVKVSGILEDLPVAIGIGLVKNQPELKSILEKAQLAIAPEDVAKIVQGWEPRFARGEANFWRDYRTRILQFGGLLVVLVGISLIWAFYLMRQIRKTRQAEEQAATANQAKSVFLSTMSHEIRTPLNAIIGLQQIALLKARRGVADPGSLSVAQEAAQSLLLLLGNVLDLSRIESGKIDSSPEPVVLKDLIEGIVPLVAGLATQKKLTLELKLDGDIDQWVLMDPLHFKQVLFNLLSNAIKFTEHGGVRVDASARRQGERLFLNLDVIDTGIGISPADQKKLFKPFTQVGPSSSEHTGGSGLGLNISRRLVHLIGGQISLNSVPGEGSRFSVSLDLPLCPPPEEQAGATPDMAMATLRETCHLSVLVAEDHPFNRLTLSMQLESLGHRVTTAEDGREALQRWRDNEFDTLITDVMMPRMNGFELMKQVREEETRHGRRRCQIIALTASAESEAMQRCLAAGADQVLFKPTTLEALAPALNAGCPPASAATVDDGQAR	961	716	NA	2234	Yes		Yes	No	No	NA	NA	NA	77560	4.88964e+30	NA	No	No	ATPase domain of HSP90 chaperone/DNA topoisomerase II/histidine kinase;Periplasmic binding protein-like II;Periplasmic binding protein-like II;Homodimeric domain of signal transducing histidine kinase;CheY-like	Yes	DUF6377;HATPase_c;HisKA;Response_reg;SBP_bac_3	PF19904.3;PF02518.30;PF00512.29;PF00072.28;PF00497.24	No	Yes;NA	ATPase domain of HSP90 chaperone/DNA topoisomerase II/histidine kinase;Periplasmic binding protein-like II;Periplasmic binding protein-like II;Homodimeric domain of signal transducing histidine kinase;CheY-like	NA	NA	NA	NA	NA	NA	NA	NA	NA
GCF_006971785.1_ASM697178v1_genomic_chromosome_CDS_4143	MRAMAWRALAFLVVFLAGNTLSLAQQTPITLFGRVAPTLRPWLDEADRQWLAERGPLTLGVSSPDYPPLELLSANHLQGITADYLALLFDQPVRIARYPSREAALQALRRGEVDLLGSSTPVEASASKLALSELYLLDQPVLVTTSDAAESLEKSAIRLAIPPGYLTETQIAAAYPGSRLFLYESTKRALEALALDEVDAALGDVVSSNYLINTNYWVNLKIKSFAPIESRGFGFLLRPDDARLRAYLDKALPVVSAQFGDGILRSWSGGRSISLSDNRIALTPRENRWLADNPRIKVVLNGSLGALGQFDQNGKAVGIGPDYLELVSRRSGLRFDYVAARNYTELDQAMARGDALLSPVMSPTPALSDSIELLPPYLQSSVIVLAAKGSPRPGGNDQVHHLSELEGQRVAVVSGYFLESEIRTHHPRIRLAVYPTLVDALRSVDEGINDSFVGSDYAARFVVTQRFDNRLRVTGVLDEYSRPVSLAVQAPEKELYSILEKAQLSVTPEEISELIRKWEPRYLSIKGSFWRDYRQLILQIVGVFLLLVAISIVWGLYLTRQIRRTRQAEQKAEAANQAKSIFLSTMSHELRTPLSAVIGLQELALRQADQGVLDKESLVAAQTAAQGLLLLIGNVLDLSRIESGKIDSTPKAVALKALMEEIAGLVDGLARQKQLALTTELHGEVDTWVTVDPLHLKQITFNLLSNAIKFTERGGVTMRVSGTRRSQHLHVQLDVIDTGIGVSAEDSAKLFQPFAQVESAQAGQAHGSGLGLNITRRLVEHMGGHIALQSEPGKGSHFSVTLELPLAAPPATLPEVTASPDMDTRATSLSILVADDHPFNRIVLEGQLLQLGHAVTLSEDGLEAWERWKTGQFDLLVTDGHMPKMNGFELVARIRAEEQAEGRARRRIIALTASAEEAMAERFQQAGADEVLFKPVTLETLALVIRKE	948	121	NA	2234	Yes		Yes	No	No	NA	NA	NA	14442	4.15963e+22	NA	No	No	ATPase domain of HSP90 chaperone/DNA topoisomerase II/histidine kinase;Periplasmic binding protein-like II;Periplasmic binding protein-like II;Homodimeric domain of signal transducing histidine kinase;CheY-like	Yes	DUF6377;HATPase_c;HATPase_c_2;HisKA;Phosphonate-bd;Response_reg;SBP_bac_3	PF02518.30;PF00512.29;PF12974.11;PF00072.28;PF00497.24	No	Yes;NA	ATPase domain of HSP90 chaperone/DNA topoisomerase II/histidine kinase;Periplasmic binding protein-like II;Periplasmic binding protein-like II;Homodimeric domain of signal transducing histidine kinase;CheY-like	NA	NA	NA	NA	NA	NA	NA	NA	NA
GCF_006971785.1_ASM697178v1_genomic_chromosome_CDS_4147	MKLVKPVLFALSLAMVASGVFADTPAENGKSHIVQRGDYKYLAPGYDTEDVARFFRESLNGWSETPANVARYFTPSGTFELAYAPADDFPIFSRSNTGRENITRYFTEMSAYLGRLEYSEIKNWTQLKTNEPGTYVFEYTSRGLIKATGGEYNQKFISIVKVADGQISYVREYWDPYVALRDFNLIQRTPATSN	194	121	64	2235	No		Yes	No	No	NA	NA	NA	14442	4.15963e+22	NA	No	No	NTF2-like	No	PHZA_PHZB;SnoaL_2	PF12680.11	No	NA	NTF2-like	NA	NA	NA	NA	NA	NA	NA	NA	NA
GCF_016743035.1_ASM1674303v1_genomic_chromosome_CDS_4063	MALGLALPAAVQAVEFNTELLNNTNGSPVELKYFEQGNSVAPGSYNVDVYLNQTMIRRQDINFSANAETGEVRPVIQVGLLRDLGVDVARLMRDNLIPSNLENNTPLDIAALIPGASVDFEVNQLALLVSIPQMYVQRHVRGYVDPSLWDDGVTALFTNYQANFSRNTSHGDSSDYRYLGLRNGFNLFGWRLRNDSSLVGGTGMRNKFSSNRTYVERDIRPLKGTLSLGELYTNSEIFDSVRMRGVRLQSDIGMQPDNEVGYAPVVRGIAETNATVEIRQDGYVIYSTSVSPGAFEITDIYPSGSNGDLEVKIIEEDGRERTFKQSYSYLPVMTRKGNLRYSVSAGEYRNDGQPSPKLVQGTTVYGMSDNVTGYGGLLVADNYNATNLGLGLNTPYGGLSMDITHSQSKARRSGRNQGQSLRFLYSKTINSTDTNFTMVGYRYSTEGYRTLSQHVEDLSSEDFLNGVSYGRQKSRLDLTVNQTLFRTSSIYLSAGETTYWNRQGSTRRWQFGYSSSYRSATYSLAVSRTQDTGPVGQADTQFTASVSIPLGSSSRSHRAYASAVSSRHGDSSLQSGVSGYLDDQNSVNYSVQAGHSKYNGDSGSVGLGWDTAKASLSANYSQGRDNKHIDMGASGSVVVHGGGVTFGQSVGETFALVEVPDVSGVGIEGYRGVRTDGSGYAVVPYAQPYRYNYVNLDATTLGSDTEVSDNSKMVVPTRGAVVRSSFAAESGRRVQFELTMGSGEKIPFGAQAYDAEEKVVGMVDNLSRLLVFGIQDQGRLSIRWSSGSCMADYQLPPKNKELAYERVQLSCVSPTNGI	818	121	NA	2236	No		Yes	No	No	NA	NA	NA	14442	4.15963e+22	NA	No	No	FimD N-terminal domain-like	No	Big_13;Big_6;PapC_C;PapC_N;TcfC;Usher	PF13953.10;PF13954.10;PF16967.9;PF00577.24	No	NA	FimD N-terminal domain-like	NA	NA	NA	NA	NA	NA	NA	NA	NA
GCF_013343435.1_ASM1334343v1_genomic_chromosome_CDS_0844	MNMNEYKKRPRKKRTWKCSSTGIPLLTAASLLGTTSVSAAQFNPMFLQNKGAEIDLRYFEQNNGVVPGKYSVDLYLNQRLERREDISFRADDEGGSNDAQPVLSLSLLREIGVDVERLKREGIVSFDSADNDPVILLRIEGASIEMDASRLALYVSVPQAYIKRRSRGYVDPSLWDDGVTAAFTNYQLNFNRNRGDGFKSDYAYLGLRNGFNIGQWRFRNDSSISQSTGLSRHFSSNRTYLEHDITVLKGRFAIGQLYTSGDIFDSSRFRGLQLASDIGMLPDNESGYAPMVRGIAETNATVEVRQNGYVIYSTTVSPGAFEISDIYPSGSNGDLEITIIESDGRERKFTQAYSYLPVMVRRGTFQYNLSLGRYDNEGEENPNLWQGTVVYGASDNLTTYGGLLGADGYNAVNLGLGLNTPVGGMSLDVTNSDSHPDHGKASTGQSARFLYSKTLNSTNTTFTMVGYRYSTSGYRTLSEHIQEMAEANRQSFISARPKNRLDLSINQTVYNNDSVFLSVGETTYWNRRGNTRRIQLGYSGNVGEVSYNISASRTQSAGRSKGSDDQVALSVSIPFGSRSRSQRVYSSYTTAGKGDDNLQAGVSGYLNDASTLSYSAQAGQAGSDHSGSVGLGWDAPSAKLAGNYAKSGSSRHLDLTATGSVVAHSGGITFGQPVGETFALVEVPGVKGASLEGATARTNGAGYAIEGYVQPYRYNDLSLNTQTLGTEVDVSETSTRVVPRRGAVVKAHFDASSGRRVQFDLLQANGTRIPFGAQLFDGQKLLAVVDNQSRALVFGVTEKGKLQVRWAGGSCSLPYTLPERDASLVYDQVKAVCIAQPATES	841	415	NA	2236	No		No	No	No	NA	NA	NA	25295	4403035	NA	No	No	FimD N-terminal domain-like	No	Big_6;PapC_C;PapC_N;Usher	PF17936.5;PF13953.10;PF13954.10;PF00577.24	No	NA	FimD N-terminal domain-like	NA	NA	NA	NA	NA	NA	NA	NA	NA
GCF_006971785.1_ASM697178v1_genomic_chromosome_CDS_2799	MFCRVDFRRAHMAPLALGSLALAVTGLASAEQYRFDDNLLLGSGLAGGSLERFNRANQVDPGSYHVDIYLNGSYASRARVEFRSHNDGVEPCFSERFLRQTLGAHAAPTTDEVDRQACQGLLERLPGSSFTLDTARLRLDLSVPQALLDLKPRGYVSPDEWDAGSTMGFVNYDASLYRSSFDGAGNGHSDYGYLGLSGGINLGLWRLRHQSNYTYSSYAGNTRSDWNSIRTYVQRAVPGLRSELTLGESYTEGNLFGSLGYRGVRLASDDRMLPESQRRYAPQVRGTANSNARVVISQNGKKIHEAVVAPGPFVIDDLYGTAYDGDLDVQVIEADGSVSRFSVPFSAVPESMRPGISRYAATLGQARQYGDGNDLFGDFTYQRGLTNALTANLGARMAEDYLALLGGGVFATRYGAFGLNTTFSSATVENGQRKQGWRVGLNYSRTFQPTQTTLTLAGYRYSTEGYRDLGDALSARHADQRHDTWNSSSYKQRNQFTVLVNQGLGEYGNLYLSGATSDYYDGKSRDTQLQFGYSNTWRRLSYNLAYSRQQTTWYRDLDNDYDPSLPPQYNLRRGSERNDTLTLTLSLPLGSSSRAPNLSAMASRRSGDSRGSSYQTGLNGTLGEDRSLSYAINAGRDSQARGTDFNGSLQKQTAVATVNAGYAESASYRQLNAGLRGAAVLHRGGLTLGPYVGDTFALIEAKGASGAGVRGGQGARVDGNGYAVVPSLSPYRYNPVSLDPQGMGETAELVETERKIAPYAGAAVHVRFKTLTGHPLLIQAQLPDGGALPLGADVLDRRGVTIGMVGQGGQVYARAEGDQGRLRVQWGERPEDACLLDYDLDASPREAGASDQAVIRLDGICTPEPEAP	868	62	92	2236	No		No	No	No	NA	NA	NA	23181	4365132	NA	No	No	FimD N-terminal domain-like	No	PapC_C;PapC_N;Usher	PF13953.10;PF13954.10;PF00577.24	No	NA	FimD N-terminal domain-like	NA	NA	NA	NA	NA	NA	NA	NA	NA
GCF_016105885.1_ASM1610588v1_genomic_chromosome_CDS_4312	MVLVLTCVGGTASDSSAAMASPLATTEDDLYASFNPAFITRGNAAQGIDLSRFETGNFLPAGVYRMDIFVNANWVGRQSIRIVNLGRSTRACLKPEQLRDWGVAEEKLARPPVVENDCLALDRFLPEASLELDAAELEIRLSIPQAFLARQARGYVDPVHWDGGMAAAFLGYNVNAFQSRQQGQRQTQYSAGLNAGVNLGEWRVRHNGNYSQSRQQGGAQTSNYDSVSSYVQRDLTGLRAQLTLGQYYTPGELFDATPFTGVQITSDDRMLPESQRGFAPAIRGTAETNAKVTVRQSDTILYETTVAPGPFVIDDLYNSGYSGDLEVTIEEADGRINRFTVPYASIAQLLRPGQVRFSASAGRYRDERLRDLPNFLQGSYQRGMSNRWTGYLGGILAENYLSAQAGLALNTPLGAIAADVTEARASALPETGAGIQRNMHGRSYRLTYSKILDNSRTNFTLAAYRFASEGYLNFNDYARINGRPQGEDSSLFRQRNRFQLNVTQPLPGDAGSLYFSGSAQNYWTPGQNSDVTFQAGYNRGFSWGTLGLSASRTRNADSRARNQYMLSLSLPLGSTSNAPYLSSTLSVQDHRHSLQSTLSGTLDDERRFNYSLTNSTQRDNGERSSSNGANLQYHASSGDFGLGLSDGDGFRQVNASARGTLLAHAEGVTFGPPLSETMALVEAKGAGGATVVNNGVRLDRSGYALVTGLMPYRRNDVSLDPKGSSLDVELESTSQKVAPRYGAIVRLSYPTRSGIPILLKVRQRDGQPIPVGAEVSDSQGKWLSLVGQGGRIFLRVAEEQGRVWVSWGKDRGERCQVAYSLPATRDSGSRRMTILDGTCLPGSPDDAGKPLLIGRR	856	766	NA	2236	No		Yes	No	No	NA	NA	NA	16475	4216825	NA	No	No	FimD N-terminal domain-like	No	Amelotin;Big_6;PapC_C;PapC_N;Usher	PF13953.10;PF13954.10;PF00577.24	No	NA	FimD N-terminal domain-like	NA	NA	NA	NA	NA	NA	NA	NA	NA
GCF_025908315.1_ASM2590831v1_genomic_chromosome_CDS_4062	MYYRYTKMQSPVGTLTLVARGPALVAVLWPHERPNRVPLDEMEAADANPVLIETERQLREYFAGQRTCFDLPIDFQGTDFQKKVWAALLTIPFGETRSYSEIATQIGSPRAVRAVGAANGRNPISIIAPCHRVIGASGGLTGFAGGLEAKQRLLQLERQVCRPDLLDGLGGG	172	121	NA	2237	Yes		Yes	No	No	NA	NA	NA	14442	4.15963e+22	NA	No	No	Methylated DNA-protein cysteine methyltransferase	Yes	DNA_binding_1;Methyltransf_1N	PF01035.24;PF02870.19	No	NA	Methylated DNA-protein cysteine methyltransferase	NA	NA	NA	NA	NA	NA	NA	NA	NA
GCF_025908315.1_ASM2590831v1_genomic_chromosome_CDS_4063	VIYDAAGMGDNYFAVVMCGVSELIGNMVYEGVGRYNAKFNAYETSVSGVGYRITDFEKDGWWPRNINYQGIGKILLGANDYRVQLVKTGPITAAGVLSGEIGTIRVLDHGGLVAARVSFNGGLPIRPTVPTCTIQKKRLDIGLGEVSLVQLERSGGSDYKPFSIDLQCSGGSTGASTRMFITLTDSTNPGNRGNRLTLSSKGSTAAKGVAVEIRRADDSMVSFGPDSKITGNPNQWFVGQFGNTSTSIPLRARYVTTPSPLAAGQANAAATFTMSYQ	277	121	NA	2238	No		Yes	No	No	NA	NA	NA	14442	4.15963e+22	NA	No	No	Bacterial adhesins	No	Fimbrial	PF00419.24	No	NA	Bacterial adhesins	NA	NA	NA	NA	NA	NA	NA	NA	NA
GCF_006971785.1_ASM697178v1_genomic_chromosome_CDS_4111	MPIMQSWRHALAGLRVGESKYKTLVQAIATEIEQGRLQDGQRLPAQRQVADGLGISVQTVTNAYKELERQGLVRCEVGRGSFVSRRMTEGMARYMLDHPERALVDFSIASIVHTDEHDRLWRDTCRELAQETDQPWMRACRPIAGFDSHREAAAQWLAQQGLHCERDDLLITNGAAHAIFLALASLAGPDDVVLCEQLTDHGVIGNSQVLGFTLKGVEVDREGIDPEHFEDLCANERITALVCTPNLNNPTSSLMSDARRREIAAIAQRFGVYVVEDDVYGPLLGERRAPPLSHYLPELSFYCTSFTKSVLTGLRIGYLAVPRRLALRTESILRVNSWMAAPLLAEVATRWIHNGNAQALAERQRRLLAARQALVGERFADYLLGHAPQSLNCWMGIPEHWELDSLVRELRHRHIAVTLPDPFMVRGTPRPRAVRLCMGAECSDERMAQALDDMRELFEQYPKIHDF	467	120	NA	2239	No		Yes	No	No	NA	NA	NA	49011	469029399999999	NA	No	No	Winged helix DNA-binding domain;PLP-dependent transferases	No	Aminotran_1_2;Asp_aminotransf;Fe_dep_repress;GntR;HTH_20;HTH_24;HTH_36;HTH_41;HTH_Crp_2;LexA_DNA_bind;MarR;MarR_2;MIOS_a-sol;RepL	PF00155.25;PF12897.11;PF01325.23;PF00392.25;PF13412.10;PF13730.10;PF13545.10;PF12802.11	No	NA	Winged helix DNA-binding domain;PLP-dependent transferases	NA	NA	NA	NA	NA	NA	NA	NA	NA
GCF_013305815.1_ASM1330581v1_genomic_chromosome_CDS_2578	MPVKANIDTDSIFRFFLPEGPGLKYKRLAQGIEESIRNGVLRQGVKLPPHRILADKLGVTAGTVSRAYGELERMGLVEARVGDGTFVRNRGRERAREAGFRNFVDSTEMCNDMSRNMHIPGNETELLSRSLQQLSAAPELLQELMLYTPDTGLLRHRQAGATWLSHGEFQAEHQQILCVNGSQHGLLVVLMAMLRAGDTLVTEQLSYPGLISAAQLLGIKVLGLEMDEEGLLPDALEEACRTNRITALYCTPTIQNPTTAVMSGARRKEIAKICREHGLIVIEDETHAVLMAERPTPLCHLLPERGILIGGMSKAVAAGLRVGYVHAPASMVSRMAAALRNSCWMATPLVLEIASRWVEDGTASALLEYQRGEIARRQALVVDLLQGLTYRSHLCCPHFWVEVPAPWRAIEIEQGMRGQQHLVTTAEAFSTGRGTLPQAIRISVSNSPGGGNTLSDGFAVLAALLREGPQEMLTMRA	477	16	NA	2239	No		Yes	No	No	NA	NA	NA	46448	4.66697e+30	NA	No	No	Winged helix DNA-binding domain;PLP-dependent transferases	No	Aminotran_1_2;Aminotran_3;Asp_aminotransf;Cys_Met_Meta_PP;DegT_DnrJ_EryC1;Fe_dep_repress;GntR;HTH_24;HTH_36;HTH_Crp_2;HTH_IclR;MarR;MarR_2	PF00155.25;PF01053.24;PF01041.21;PF01325.23;PF00392.25;PF13412.10;PF13545.10;PF01047.26;PF12802.11	No	NA	Winged helix DNA-binding domain;PLP-dependent transferases	NA	NA	NA	NA	NA	NA	NA	NA	NA
GCF_006971785.1_ASM697178v1_genomic_chromosome_CDS_4112	MANEIPLIELYRARQRIHGMVRQTPLEHSPSLSARLGAPVYLKLESQQATGSFKLRGASNAIAQLDDAQKARGVVAASTGNHGRALAHAARALGVPAVICLSCLVPANKVEAIRALGAEVRIVGNSQDDAQAEAERIAHERGAALLPPFDHPQIIAGQGTLGLEILEQLPQVRQVLVPLSGGGLFGGLALALKAADPSIRLHGISMRRGAAMAASLEAGRPVEVEERPSLADSLGGGIGLDNRYTFDLARAHCDELHLLDEAAIAAGIRHAYREERQVLEGAAAVGIAALLEGRIAAEGPVVVVVSGRNIAIDQHQRIIEEAPHG	325	120	86	2240	No		Yes	No	No	NA	NA	NA	49011	469029399999999	NA	No	No	Tryptophan synthase beta subunit-like PLP-dependent enzymes	No	DUF6584;PALP;PEP-utilizers	PF00291.29	No	NA	Tryptophan synthase beta subunit-like PLP-dependent enzymes	NA	NA	NA	NA	NA	NA	NA	NA	NA
GCF_006971785.1_ASM697178v1_genomic_chromosome_CDS_4113	MADVTLLSEADLRACVALDRESLDAVEQAFRLLATAAVAMPPILRLDIPERNGEVDVKTAYLPGLPRFAIKVSPGFFDNPRLGLPSLNGMMMLLSAHTGLLDALLLDNGYLTAVRTACAGAVAAKWLAREDARRVALLGAGEQARLQLKALCLVRPIEGASLWARDAVKARQCAAELSTALGIPVVACSSVDEALEGADIAISSTPSREPLLERRHLRPGLHITAMGSDAEHKNEIAADALAALDCYVADRLSQTRVLGELHHAIAAGLVAADADFAELGQVIAGLRPGRRSARDITLCDLTGTGAQDTAIAGLAFQRAQRMGKGFRFSS	330	120	86	2241	No		Yes	No	No	NA	NA	NA	49011	469029399999999	NA	No	No	NAD(P)-binding Rossmann-fold domains	No	OCD_Mu_crystall;Shikimate_DH	PF02423.19;PF01488.24	No	NA	NAD(P)-binding Rossmann-fold domains	NA	NA	NA	NA	NA	NA	NA	NA	NA
GCF_000017205.1_ASM1720v1_genomic_chromosome_CDS_4145	MSTAPRSLHRLALAGSLLAGLAASFASQAESTLERIQNSATVRIGYANEAPFAYTETSGKVTGESPEIAAKVFSAMGVKKIEPVLTEWGALIPGLRAGRFDVIAAGTYITPPRCRQVIFTDPHYQIPDTLLVKRGNPKNLHSYADVAKNPDVRLAIMSGTVELGYARAEGVSEEQIVQVPDTTAQLQAVRAGRADASVGTALTMKGLASKGGDSVEAITDFKDDPAHIGYGALAFRPEDQDLRDAVNRQLKKWLGSDDHLRTVEPFGFDKSNLTDKSAAELCKQ	284	120	NA	2245	No		Yes	No	No	NA	NA	NA	49011	469029399999999	NA	No	No	Periplasmic binding protein-like II	No	Lig_chan-Glu_bd;PBP_like;SBP_bac_11;SBP_bac_3	PF12727.11;PF13531.10;PF00497.24	No	NA	Periplasmic binding protein-like II	NA	NA	NA	NA	NA	NA	NA	NA	NA
GCF_009497675.1_ASM949767v1_genomic_chromosome_CDS_5372	MAQMPFSPSPDDVTVGILGHIFGPIIDVLVKGQDPNTVAAASNLLAAVFSVFNSGVLVVGSIIVSYVASMGAINTANDGEAMGKAWSTVWTPVRIVAGGAVLLPSTSGYSFIQMLVLMISLWSIGFANTVYNVGMGMGLLKPDGIVATSYQTGTYFGLRDFAKQYLAAAYCARAANTIYADAAGNPAVMADSAAADKQFVTGTRTDYTFYIKDRNAATNLGGGEPICGTVTLTTYAPSGNYSDTSGTQAALDNVRAGLASQKAAAAMGLMQDIDNWVNTMPSDVSQPGWTNVQSSQFNTIVKNREDQIVAAIANQMTSGESAINNGVTAFVADMTKEGWAMAGGWYQRIGLLRTKVGTITSESVGGVTTPSLAGLPDDARSSLLKTSVTTIAETIVKKAEQAGNGYAGSTTVKPEDMASLLPRDKNSDVNVGSLDADMSTKTTLLMNDLMKKTTDLAIGSGSGTDAITRMKLTGDLLASYQTMLWAAEFTIKTTMTAARVVVGAAGGVEILGNKADFRGVTDPIWDWLIEVPFKVFAKLESYIGLLAFYFGVFLPSLPYTIFMVTVVGWVLGVLQTVIAAPLWAVMHMRPSQTFVGSEAQGYLLLMALFVRPALAVIGLFAATLVADPLVDYIAKAFFAMRGDVAASTGWVGVLAQFNQFFWWFIAFGGLLLPVLFMIYGLPQVLPDRVLAWLNVGVHDLGATSASSEMRSNLSSQARSPLVQGLPKDKDGGSSNGGHIGGPSSGGGTPRLGGGGGAGTTPVNVGGQGVAPPLDAAAEGTGASMASARSGVASAGAARGSNVESSRPLSAGDTPPIESEGGEPRRTMSNRVSDALGVGMGHAVMAAASTVSESAGRAAQAMRQANGPGDALVNGGVAAVTGAAAALKRTAPTIGKEAVAAFNEGADSRVAAAIEAKRTPGDAAEPDGPINTGDATTPKEEA	941	835	883	2246	No		Yes	Yes	No	NA	NA	NA	NA	None on the same contig	NA	No	No	NA	No	NA	NA	No	NA	NA	NA	NA	NA	NA	NA	NA	NA	NA	NA
GCF_021497405.1_ASM2149740v1_genomic_chromosome_CDS_5135	MAAAMPFSPCDDATSCTDHSVDMLRSIFGPVIDALVTGADPDTVSAASNVIATMMSFFNSGILIVGTLIVSYVAAIGTINTANDGEAMGRNWSSLWTPVRIVAGGAVLLPTASGYSFIQLVVLMFALWGVGFANGTYKTGMAIGVLSPDSVVQGVNDPGSFYGLRDFGKQYLAASYCARAANQIYPGAQVSAAPSADKTTTNGGRTEYLFQIKDRNATTNLGGGEPLCGTVSISQYTAQPAKDATGIEAALEQLRVAAQNAKIQAATKLMTDLEAWVNTWPDDISGDWSNVDSAKFNELVNSAETQVAAALMAALSDTTGVKSGFQSLATSLTSEGWAMSGGWHQRVGEVRGRIAAITSESVGSVSVPSLSALPADAAASRLIGSVTTVTEAISKKSETKGNYKAPTSGPGDLTSVIPKDAQSDINIGSINADFDAKVSLWINSMMESMVEMATGANSSGTTPLCGTAGQMGGSLNRMKCIGDYLTVARAGIGAADVAIKTGATALRVVAGTLSSVKGVGTGLDLDKVVTPIWDWVIEVPVKQLAMMATYIEPMAFYFGVFLPSLPYVIFMTVVVGWILAVLQSLIAAPLWAVMHMTPDRTFVGSQSQGYLLLLSLFARPALAVVGLFAAMLVSDPIIDFIAKGFFAMRGAVVTSTGTVGAIASFLSFAWWFMVFGLTLLPVLYMIFGLPQILPDHVLRWIGAGVSDLGETQAVGQMRSGMAHAASSGALPSGGSSPSRRIGGDGGLLPGDGNGGTPPTGNGGSTRGTATPKRALLSAGDQGVAPSAPDSSAPAPQPDNRSGRQKVSDAAGVGLGRAVTGAAGATARSTGRVADAAISTGSAGVAAYRDASESGASLGQRVRAGLVGTGAAAVTGFGGAASASANDYAASSRTALAEGKAAYSEGADARIAAYKESLRGEPVSTGSEVVTDSGGIDQSYDCRYSPPPTDTDNGETSPDKE	960	128	767	2246	No		No	No	No	NA	NA	NA	NA	None on the same contig	NA	No	No	NA	No	Cytochrom_B562;HSP70	NA	No	NA	Cytochrom_B562;HSP70	NA	NA	NA	NA	NA	NA	NA	NA	NA
GCF_003369755.1_ASM336975v1_genomic_chromosome_CDS_4687	MAAADPSMPFSPCDPAAGSCTDVSVGILQWIFGPVVEKLTQGASPDAVDASVSVMASIFSVFNSGLLVVASLIVSYVAVMGVTNTANEGEAMGRNWSSLWTPVRIVSGGSVLLPTTSGYSFIQLIVMMFALWGVGFANTLFKIGTENGIINGALTATSAQMGLGSGAKPNPNYPLYDIRQFAQEYLAVAWCKRTVNASFSGFGGGTPNVSAAGTPDQTIAEGGSKKAMIYQARDRNAVTNLGGGVPLCGSVKVYSYSAPAAIAAETTTSAASIFDPAKIQDNATAMSAIRVAALNAKATAVNKVMTDIEQWVGEWPATINESGWENVTSDRFNQIVNQAQSTLTASLTAQIAADTTLQQIMQKYVSDITKDGWAMAGGFYQRLGGIKEELGRIYAENVAQATAPNLNTLPQGPHSSLAANSYTTVYNTIISKSLTGGSYTTPDTPRAADLKSNLIPSSLDDLSIDTLGSRGDSFMSGFVQWGMERVTSTMIGTDGDVDAIARIKTTGDVLALLQSTGFAADRLIHTSLSGLKAAAAAVGSVSFMGNKVDATPLADTFLNWVIYNFLTPLAEVTTWLGRLAFYFGVFLPSLPYTIFMIAFVGWLMAVLQSIIAAPLWAVMHMTPDRTFVGSQTQGYLLLLSLFIRPALIITGLFAAMMVANPVVGYISKAFWAMYHANVTSAESLGWFIEFLQWKNWLIVYGFVLLPVMYMIFGLSQSLPDTVLRWIGAGISSMGETQATEQMRGQSEKYGPSALRGGASPGQPESKTPNNRLNGDSGGAGSLSGPSGPTGNGGGGRSGGGNHPRLLNANGQGVAPQHDTPAPSASSSSAAPNGPTRSASTASPNTGSSLNTGSQGVVSRWGNRDDITDAEFTEVKDTAPRSGTTSRPSFTGEKASNAVLALGSAGVISAASNTENVNDDGIGGSGLHYDSRYSPPPAAQASSAINHGDTTASGGQPA	957	404	726	2246	No		No	No	Yes	NA	NA	NA	504	270243099999999	NA	No	No	NA	No	CI-B14_5a;NUT	NA	No	NA	CI-B14_5a;NUT	NA	NA	NA	NA	NA	NA	NA	NA	NA
GCF_009497675.1_ASM949767v1_genomic_chromosome_CDS_5373	MQIATVSGAIQVPDLKARAGAAHERVRMVGAAVVRPAKELGARLSAVTRKPWFFPAQVVAVLGLLWLQQHGYLHVPVTMCDWARVGK	87	835	NA	2247	No		Yes	Yes	No	NA	NA	NA	NA	None on the same contig	NA	No	No	NA	No	DUF5472	NA	No	NA	DUF5472	NA	NA	NA	NA	NA	NA	NA	NA	NA
GCF_009497675.1_ASM949767v1_genomic_chromosome_CDS_5374	MTLAVAAAFEAAFQRKPTQEEVDRLARVMNVLDVRENDAIMVLMIVLEFYNGLYSSMPGRIEVAAKTAVRETQETTRRVAATAAQLAHSDLVEQLGKAVNQVASDTAKKQQWKALAIGIGAASISLLITGWMAFDQGKEAGYGAAIKVARNESAAATWANTPEGQLAYRLALVGSLQQVARCSAPGWKVKNGACLPYPDADGSLHGWALP	210	835	887	2248	No		Yes	Yes	No	NA	NA	NA	NA	None on the same contig	NA	No	No	NA	No	DUF6753	PF20538.2	No	NA	DUF6753	NA	NA	NA	NA	NA	NA	NA	NA	NA
GCF_009497675.1_ASM949767v1_genomic_chromosome_CDS_5375	MNKIYLCAGNKGGTGKSMVATALIDAFLQRGIEPFVIETDDANPDVFKAHSETVQCAAMSLDEADGWIEMINSLDKARGIPVIVNTAARNSAGVARYGQTLKSTLGELGRTMVTMWVINRQRDSLELLADYLDAMPVGKDHQVHVVRNGYYGSIEKFQLYNGSQLKKRIEEGGGHTLDFPDLADRVADQMATQRLTIQAAMKEMPLGHRAELIRWRDEAFKSLAQVM	227	835	887	2249	Yes		Yes	Yes	No	NA	NA	NA	NA	None on the same contig	NA	No	No	P-loop containing nucleoside triphosphate hydrolases	Yes	CbiA;MipZ;ParA	PF01656.27	No	Excluded	P-loop containing nucleoside triphosphate hydrolases	NA	NA	NA	NA	NA	NA	NA	NA	NA
GCF_027594985.1_ASM2759498v1_genomic_chromosome_CDS_5282	MPPIDEALVFEAIRYQAAYRAEARQNHHRSIPGPLVAELLRYIEGSMEGVTQSELELQLLSSRTARTTRLDGDNLGAQWRAYVAHRGRDVHEKREWRTWYGKYGKKEAIRQLAVTDPFLIQAPPLPPLNSDEDQSPAELPARPQMRGLPQDGRPMKFHKMRDILARWTAALMQRAIEQVACLPDEERTRALVRSLQRVQMRLHPIVEMVNAWEAANELLAGGIWLDTPDDLPADFFTALAGVEAREARKQQELVAYWEKRFPTLMNSIP	269	835	NA	2252	No		Yes	Yes	No	NA	NA	NA	NA	None on the same contig	NA	No	No	NA	No	DUF6624	NA	No	NA	DUF6624	NA	NA	NA	NA	NA	NA	NA	NA	NA
GCF_027594985.1_ASM2759498v1_genomic_chromosome_CDS_5283	MNSMRTPEGFLEVLEVPFHYRQRQLTALIYPARVRAADGRRISYYPSAREELIEHALRKLATEQQAGFFDRPDYRSGVRFSLHRLRRELEQQGHSLRYDELVEGLDILSLSSIEIIAKGTDGEEGFARATYLTALAGVSRSDYEADRDARWLAQFHPLVTRSIDEVTYRQFNYQRLMNCDAQLARWLLCQLVLKYTQASMIDGFEMRFSTIKRDSALLNGYGRVRDAVAALDEAWDELKSLGALHSIDKKEHRGGRNKIEDVTYTIKAARDFSAEQKAANRRRSDAQRDATQPSSTGGSGAGWLRAGNVVASTLHLPRPRVE	322	835	NA	2253	No		Yes	Yes	No	NA	NA	NA	NA	None on the same contig	NA	No	No	NA	No	NA	NA	No	NA	NA	NA	NA	NA	NA	NA	NA	NA	NA	NA
GCF_027594985.1_ASM2759498v1_genomic_chromosome_CDS_5284	MEIIVIKHNGYPFCNNENAVLLATGITHHIVLLLKT	36	835	NA	2254	No		Yes	Yes	No	NA	NA	NA	NA	None on the same contig	NA	No	No	NA	No	Pox_D3	NA	No	NA	Pox_D3	NA	NA	NA	NA	NA	NA	NA	NA	NA
GCF_027594985.1_ASM2759498v1_genomic_chromosome_CDS_5286	MLMLIEHDSILSTPEARQSLAAFVANRPNINVAVFHSAKLSAAEVCEAYPPELRERLMLTPDTPRERDLRLWLGYEAGCVYAALRHTGTLAQCEAVVCLVPPAWGDSAREQFGAKRVVVIGEPFSAEAARRLARSLSTYRRTPVEPLPRSLSSKASVASMAATSAGVKTSSRGKSSGQSIRSASLSQRVASSHSILG	197	835	883	2255	No		Yes	Yes	No	NA	NA	NA	NA	None on the same contig	NA	No	No	NA	No	ACT_PSP_2	NA	No	NA	ACT_PSP_2	NA	NA	NA	NA	NA	NA	NA	NA	NA
GCF_013393665.2_ASM1339366v2_genomic_chromosome_CDS_2348	MSILQTRFKFTNLKVKALPAPTDKDQAFYWDTETAGLGLRITAAGAKSYIVRGRVNGSGKDRRFTLGSAELLSCDEARKRAQVKRLEMLDGLDPQVEKKKIAAQSETLREVMEDYIEHKRTKNGPLRPSSKADIRRCVEGTFSDWADEPVASISRDACIKRFRELSKTAPVQTNQAFRNLRALLNWAREKSATADGVYPILPINPVSQMFKQGGMAQWNKEKPRTTRVPRDKIGAVFALLEQHSDPATNITTTCVSADMVAFMLLAGTRVSETRTLTWDRVKLDGKLPTFHIPGDLTKNHNPLTLPLSDALHTLLTRRYENRIKGNNYVFPAMRGKKGYLFDPRAFLDKKVSGVAGTHLHPHAFRRTFEDVAQIVVVDSDQRRQLLNHLASDVHGTSYANNPDPAVLLPAMQKISAWIVQQGQIAKDAAKGENVIPMRA	439	238	NA	2259	No		Yes	No	No	NA	NA	NA	339652	5531034	NA	No	No	DNA breaking-rejoining enzymes	No	Arm-DNA-bind_3;Phage_integrase	PF13356.10;PF00589.26	No	NA	DNA breaking-rejoining enzymes	NA	NA	NA	NA	NA	NA	NA	NA	NA
GCF_013394475.2_ASM1339447v2_genomic_chromosome_CDS_0634	MPTLDRLSNQAIEAIPVPAKGQEFYWHGDPKGFAIRVTANGAKSFIVQGRVNGKTCRYTIGPCDRLHYKEAQKRARDRLSEMYDGVNPQVERKRRQAQELTLRQVMQDYIENKRTKHGPLRPSSKSDIEKCVTKQFGDWADKAVANITREACVKRFRELSATAPITANQAFRNLRALLNWARETNVAPDGTYPILPINPVVQAFKSVQWNKEQAREEFIPLPKVGSVWNMLTERADTERYHRDDNTAAHLVMFLVLSGARIGEGSALRWEHVRLDDEVPSFTFEETKNHNVVTIPISTQLHALLKARLDARRKGEEYVFPSRAGTKVPHMQDARGTMQRVSKIAGMHLHNHDLRRTFIAIGLECGVELWKCEILTNHLPNTVTLKHYTQTRDLRYLRPEAQRIADWITEQARIATLNERSVCGNAEANEVESEHQIA	437	833	NA	2259	No		No	No	No	NA	NA	NA	NA	None on the same contig	NA	No	No	DNA breaking-rejoining enzymes	No	Aminopep;Arm-DNA-bind_3;Phage_integrase	PF13356.10;PF00589.26	No	NA	DNA breaking-rejoining enzymes	NA	NA	NA	NA	NA	NA	NA	NA	NA
GCF_013394475.2_ASM1339447v2_genomic_chromosome_CDS_0635	MKIDILDTLCLAQVEAALMNTNDEVMQDINGFVSFDYVMRLVESHLRAEMESSLLMSLDEVKKRRASLAGQCAPAGFNPETATPPWAQPKEPKKQTRKLSNNARI	105	833	NA	2260	No		No	No	No	NA	NA	NA	NA	None on the same contig	NA	No	No	NA	No	NA	NA	No	NA	NA	NA	NA	NA	NA	NA	NA	NA	NA	NA
GCF_013394475.2_ASM1339447v2_genomic_chromosome_CDS_0636	MTDFSTLKPTDRLPRREAAEYLGNTYNTLTVWASQKKGPPFYKTGKKCLYKVADLDAFMESRRVSFEPVPL	71	833	NA	2261	No		No	No	No	NA	NA	NA	NA	None on the same contig	NA	No	No	Putative DNA-binding domain	No	HTH_17	PF12728.11	No	NA	Putative DNA-binding domain	NA	NA	NA	NA	NA	NA	NA	NA	NA
GCF_013394475.2_ASM1339447v2_genomic_chromosome_CDS_0637	MDKHTVGQPSPVIQDEMPGDYISPEWLDFKITFINPPDVSAVIQQAENKWLRAQAAQPLQHGQHAGQGGSTGVVPIAAPAAAQSPTLAWPPGRAGRLAQFIHDSSYSPVREVAITATLGLLAGVCGRAYRTHTGKDLALYMILVARSGIGKDGIHEGIPKLIELAAVPTARRFVRSQDYVSGEALHKELLQDPGFLNLQGEFGRKLKRMSNPTDTPMQQFRTVMTNAYGKRHLEGKTYSNADKNMIGVEWPALSFLGETTPGTFFECLTPDMMEDGFMSRFLIVSYDGERPLPNKEPPPELLPEDLTQWADLVRQAIRYQTPIDTPPPCVVEVSADAYEKLERFELHCIDSVNATDDEAERQVWNRAHLKAMKVACLLAVADHYLYPQIQMEHAAWALALVRQDIAVFQSRKRNGDIGTDDSARERKLVAFMRDYLLKAPPASYKIPDAMQRANIVPRAYLQIRASTLPAFTNHKAGKNSALDLTLRSLQDDGVIEEMKKPVLVESYGFHGKAYRILRLPG	521	833	NA	2262	No		No	No	No	NA	NA	NA	NA	None on the same contig	NA	No	No	NA	No	DUF3987	PF13148.10	No	NA	DUF3987	NA	NA	NA	NA	NA	NA	NA	NA	NA
GCF_016745175.1_ASM1674517v1_genomic_chromosome_CDS_4973	MKNLHTDPRENAPVKHTVTPDDLQQIQQRRIEAHAARETSDALNLLRAFKLGEALREARE	60	833	NA	2263	No		No	No	No	NA	NA	NA	NA	None on the same contig	NA	No	No	NA	No	NA	NA	No	NA	NA	NA	NA	NA	NA	NA	NA	NA	NA	NA
GCF_016745175.1_ASM1674517v1_genomic_chromosome_CDS_4975	MDTSYAHLIEQEQAKIALLKAKIVECERRIEVLKSFLNADELDTLLTKSLSPDSQKKIEVSAAVSVEQKGQAVVETQPVSGEESYDDPKRRLSEDVQSILRFVGLEGKSLDALEAYCAAQSYSHNRGSLRSLMSNYKIKHGFIDSPKLGFFKLTERALAFLDAHYPVEVPQSETPSVGAEGVSGTSIQAAVEGGPESDGLI	201	833	NA	2264	No		No	No	No	NA	NA	NA	NA	None on the same contig	NA	No	No	NA	No	Mrr_N	NA	No	NA	Mrr_N	NA	NA	NA	NA	NA	NA	NA	NA	NA
GCF_016745175.1_ASM1674517v1_genomic_chromosome_CDS_4977	MEAKTYASAKGAKAVAKKAGFDPELVQINEVQTDEGTRYTYTEDTSEGEALEAMEQERDEAQNPDAPEYQADAPADAVVTTGKPKKEPKPKIVRVEQNGVKRPAPGGLCAAVWEWLDENGNCMPKDLKPVAEAKGWNLNNAQIELYQWRKFSGIAGRQEKAPK	163	833	NA	2265	No		No	No	No	NA	NA	NA	NA	None on the same contig	NA	No	No	NA	No	NA	NA	No	NA	NA	NA	NA	NA	NA	NA	NA	NA	NA	NA
GCF_008033765.1_ASM803376v1_genomic_chromosome_CDS_4842	VRLLKGGWAARRFQGPALPWGGLLLVLLAASAVGVELLVKELPANHSLYGDAKARWTINEYADLECPFCKVYTPRLKRWVDSHPDVNLVWRHLPLQMHGEAARHQARLVECAGIQGGAKAFWSAIDAIFAQSAGNGGGLAGGTLDFPELDQSRLEKCAKDMDEKHNIKLATFIATLFYDLSTQKQVRIPTQIEKRNRELYERVKKSKRSVALFVDEAHDPMAIP	224	832	NA	2266	No		No	No	No	NA	NA	NA	1155078	6.06261e+22	NA	No	No	Thioredoxin-like	No	DSBA;TetR_C_4;Thioredoxin_4	PF01323.24;PF13462.10	No	NA	Thioredoxin-like	NA	NA	NA	NA	NA	NA	NA	NA	NA
GCF_008033765.1_ASM803376v1_genomic_chromosome_CDS_4843	MEEIGYRTDIFSLDGIAGSQREYLHWLLDTCTEGRARAEEVVTEEALDLLASRLRTPLQI	60	832	NA	2267	No		No	No	No	NA	NA	NA	1155078	6.06261e+22	NA	No	No	NA	No	DUF6233	NA	No	NA	DUF6233	NA	NA	NA	NA	NA	NA	NA	NA	NA
GCF_008033765.1_ASM803376v1_genomic_chromosome_CDS_4845	MGHKEVSTAKILKFRGREVVSCYYFYVSILNLKHICVAYGEGCQVIAFQSLVERLESSRISRRKIKVLSSSTVLIDPGLVPFNEYGSKAEFMLDVIYGEPVIIGGTNIVLSVELGCVNSGELLFSDKKNKCSCVYPFFTEVLVPPCVAMKSWKETYQDKMESVHRLYSRPFGESYKFMPVSYSHSPELVLFDEVLLDSDLDLSNEAIFGVLESTGTVSYLEFRLFEKVIDILSRDQFSSVSMNVSLSNFYWNAWWEQVVDFLEGNPALARRVYFEITETLPFRFNEFRREKRLVESIKLAGSHLVVDDFGSGFSGFGCVDFLEPEIIKIDKKTLHAARNGQKYFNTLKAIVRYSMEQCGFCVVEGVESENDLFIVESVGANLIQGKYLQNYSRVEF	396	832	NA	2268	No		No	No	No	NA	NA	NA	1155078	6.06261e+22	NA	No	No	EAL domain-like	No	EAL	PF00563.24	No	NA	EAL domain-like	NA	NA	NA	NA	NA	NA	NA	NA	NA
GCF_013305645.2_ASM1330564v2_genomic_chromosome_CDS_2521	MNKTLRFVRNPTKPYPNSPTHIFVVLRNLEHIRLAYDQRFALAVVRELRIRAHARGASISAISEDSFLLHLSIGFPVEPRLAQQELERWQLLLTDSPIEHEGVSVFPVVSVGFVRLDELGLPSPSEINQLTPPTTTPLPGVQHTTVWRLSYDRDMSFAEHFYRELSRQHFALAFQPIVSLDDPQHTLYEEGLLRFIGNSAQDETPMGFDAIGTLERLGLIRRLDRSVVLNVLDLLRQNPHLKLGCNISAQSATIDAWWNSILELLAMHPDLGPRLTLEITESSSLSNVHATVEFVQRLQHLGCRMAIDDFGSGFATLDFVRRAQPDIIKVDPGFLRRAHEGQSSSETLTHLVKLCTTLTQQVIIEGIENERDLALARKIGVTWAQGNLFSGPRITPDWSKAPLPIRSSSLSGSFPY	416	882	NA	2268	No		Yes	No	No	NA	NA	NA	NA	None on the same contig	NA	No	No	EAL domain-like	No	EAL	PF00563.24	No	NA	EAL domain-like	NA	NA	NA	NA	NA	NA	NA	NA	NA
GCF_008033745.1_ASM803374v1_genomic_chromosome_CDS_0589	MIVVQGRAYPAAIRNAIVDLIPANLNEIIVASAYVTRGGCDLLLDAVYNAVGQAVFEEIPKTLLTSIDYGLTEPAALRLWSELPNSGIYVSGLDMLQRRTLMPQRAFHPKIYSFGCDDSETYNTLVGSANLTGRGLSVNSEVAYAQWGVPRIEVDSAFSAILSETTALSLGLLADYERLRRVVPPPPEIALEVEPLAPPRVAGGGSLPLFRLAIESGRVDPSVFSAMWVQGEALQGGSRNQLELPRGAHRFFGFNFDQYEFAHNAIIGMPLLWSGQRVWRDRPLTWHGNNRMERINLPTRNHGGFDYTNTVVMFRRVLDGSFELIVTPWDSELASSWVSASESRGTLFRLGMIATNRVVGLI	362	831	NA	2269	Yes		Yes	No	No	NA	NA	NA	333421	5.52299e+30	NA	No	No	NA	Yes	PLDc_2;RE_NgoFVII	PF13091.10;PF09565.14	Yes	NA	PLDc_2;RE_NgoFVII	NA	NA	NA	NA	NA	NA	NA	NA	NA
GCF_018279305.1_ASM1827930v1_genomic_chromosome_CDS_0686	MRDMNASDFWKNFRLGEEVHVAGSFIYNGLRRFHELQQLDHTDEIFEFLYNLSVGLERLLKIAVVLLEHTDSIDQQALEQSLITHSHLDLLARVRKYVPVNLSKPAYELLQLLSRFYKTLRYDRFSLGSVYEGKKEAKAIRALLSKYLSVEFLDSPLLGTPNKDRYRAFISRTVLKISRTLFKIINERSSMLGLYTYELRHGSKAESVFLREVEIGHEDVLWKELLIFFMNVNPSTGYLKFLKDIEPLDFDPALVNDYLDSFKSDALKAEVMDELESLYEDLEPKEREQRLKIMEIIGALGVYFDDPEDDEFLKEDEQFDDDTRS	325	829	NA	2273	No		Yes	Yes	Yes	NA	NA	NA	38	1.57978e+22	NA	No	No	NA	No	NA	NA	No	NA	NA	NA	NA	NA	NA	NA	NA	NA	NA	NA
GCF_018279305.1_ASM1827930v1_genomic_chromosome_CDS_0687	MSKQQLRTDNHYVPKLYMKQWASNGKILTYRLLVPNDHYPMWKDHTLKGIAYHKHLYTYFSDHEETDEFERWLDREFEQPAEEALRRVVHELPLKPEHWRRLARFSIAQDVRTPARLREFTRRQNETLPALINEVLERTINRLEQAAARNESPSGVKTLSAGYSPIKLSIEKQPDGSGKILAETTIGRRLWIWQMTHLLTETIELLPTHRWTILHAPTGMSWPTSDNPLVRLNFQDDRDYNFDGGWGVKNGDILLPFSPKHLLYTSIGNKPPQRGTTLSAPLFQILRKIIIEHADRYIFSRTPDDIHLIRPRLVCPHTYKKEQAAWQDWHHKQGCVETNRP	341	829	NA	2274	Yes		Yes	Yes	Yes	NA	NA	NA	38	1.57978e+22	NA	No	No	NA	No	DUF1800;DUF4238;Exonuc_VII_L;TetR_C_15	PF08811.15;PF14022.10	Yes	NA	DUF1800;DUF4238;Exonuc_VII_L;TetR_C_15	NA	NA	NA	NA	NA	NA	NA	NA	NA
GCF_022533445.1_ASM2253344v1_genomic_chromosome_CDS_3225	MYVQLTIRESRVDVQRDAHLVHGDINFSAGPDRAWLNHRFVDQHGRPDSEAAALWLIDSPEVAELLTRTLDAVPRLLVGESAGWEVICITDGLLTRRADISLDKAVLLLQALAPQNVLDYQTHIFGA	127	828	NA	2275	No		No	No	No	NA	NA	NA	NA	None on the same contig	NA	No	No	NA	No	NA	NA	No	NA	NA	NA	NA	NA	NA	NA	NA	NA	NA	NA
GCF_027594965.1_ASM2759496v1_genomic_chromosome_CDS_5769	MTDQPQLMTEEIELIPHPMDAWRAALNALIACAPGDSAAIAVHLAEARQQALVFVDRTAATEGTRKLVDRLMLIGAGRLVSDRPSTEALLAAATRTNGKRLLTATEAAMRTAVHNWSAPKVQLAIRDINALSPEDMRLVIQDVLRRQSLEQQDSLVEADIGTAR	164	828	373	2276	No		No	No	No	NA	NA	NA	NA	None on the same contig	NA	No	No	NA	No	NA	NA	No	NA	NA	NA	NA	NA	NA	NA	NA	NA	NA	NA
GCF_027594965.1_ASM2759496v1_genomic_chromosome_CDS_5770	MEEQETGRDWALEGIEGLMQLLQALVLALGKTGQLDTAEYARLLADWHNQQIEPDSLQDVLFQRMLGMLVDEPEVLLRRSRFQLMPAPSLAGEPKQPGAGQKPEND	106	828	373	2277	No		No	No	No	NA	NA	NA	NA	None on the same contig	NA	No	No	NA	No	NA	NA	No	NA	NA	NA	NA	NA	NA	NA	NA	NA	NA	NA
GCF_007559065.1_ASM755906v1_genomic_chromosome_CDS_2319	MNEDYVHLARSYISAAQGRLAFPEAKTFVAAVNEAENNVQAPASLIYMSALSAMSLAVQSVCDLKTPFGSVIPTSLMLLILGDSGERKSFVMNNFLKPFRHIQRRELLADKAGMDGFELELEIWTAKKKVLVNRIAKSMDEVERAELMEALKVLHSMKPLAPMSMQFVYEDATSQALFKGLSAGYPYAGLVTSEGKEILVGRAFNDLPKQNSLWSGDDVTIDRVNAGRFVVSGARLTVAIMVQGGLFDDYLKRRGQEARASGLWARFLVANPDSTQGTRFIENPLQSWKALEVFSKRIMEITEEGVANYKLGQERKVLNLSREATDEWVKFANFVEGQIRPGGYFERATDHASKLAENVARVAAVVSYFEYGDVTVSRDCLLDAIDFCMRCSIDFKELFVSSTREEREAETLWLWLNEKFDDGVTKIRISELMNSGPNATRKKARLELALDFLSVRKKIEIWKEEGVRYVGEAPTGRRRVRKRIGRN	487	827	869	2278	No		Yes	No	No	NA	NA	NA	144411	5.1596e+20	NA	No	No	NA	No	7TMR-DISMED2;DUF3987	PF13148.10	No	NA	7TMR-DISMED2;DUF3987	NA	NA	NA	NA	NA	NA	NA	NA	NA
GCF_019857245.1_ASM1985724v1_genomic_chromosome_CDS_2345	MVVLVYLGVLSLVCQGLIDVKTPAGRCPVSLIIKVIVDSGGRKTTVLNILASVIREFQIKTESDYLRALEVWRVADDVYQLKLKRLKRALANVELESLRHHELTDELSDLIRARPVKPKSFNLMFSKGSIEALVDSLYDGYSSVGLVSGEGGEVLNGGVMRDYATVNEAWSGQDIRSDTVKHGRRVIVSPRITMLILVQEDVLFKYISRRGEESKGSGLWARALINKPISLIGSRQLESFELNDIDLSQFEERVKDLLDVAYGKFLVGDTSRDLMEFTAGSKEVLVEIFNVIESAAADGGELERCRDHASKLVENISRVAAVVSFFERNTLEVDEDCLEFAESICMWCSPHYAKYYSSENEDERNAEKLLKFFKDKKAHLFPYKRTDIYYNGPYKVRTAEVVGRALDLLHRQGKVMIYEDEKGTYVQLTSSD	432	990	NA	2278	No		No	No	No	NA	NA	NA	NA	None on the same contig	NA	No	No	NA	No	DUF3987	PF13148.10	No	NA	DUF3987	NA	NA	NA	NA	NA	NA	NA	NA	NA
GCF_000763245.3_ASM76324v3_genomic_chromosome_CDS_2307	MKSPRELIFFGALTAVSIAVQGLFDVRKPTGQCAPVSLMLLVLADSGERKSSSGNIFLDPVREFQRDQDVAWGDKFNKWMVEERIWGTKNKEIFKFIAKAARSGQSSLYWEDMAHEHEKAKPVRPRRFKILYDDATSEALMWGMFQDTPVAGLVSTEGDLRNRAFNDLSKQNSLWSGDPITVDRKTAECFELKDARLTVSFMTQPTSFERYVRANGEMLRGSGLWARFLVCQPLSTQGCREIDSSTVSWEHRKRFSARIKELLQENVVMLEGPEHTRQPIGFSPSAADLWVEVFNEIEGEIKQGGRFEGAGDLASKLADNISRVAALVHIFEGEGDEISLEALRFSIDFCAWCSDEFYRIFMPPKESELDAEELLDWLKGHWDKGFDEVRKNTILQYGPRRLRSKERLDAALAELESTGDVSVFKRDRSWIVDFSGVDY	439	343	338	2278	No		Yes	Yes	Yes	NA	NA	NA	2902	3.4627e+30	NA	No	No	NA	No	DUF3987;Enkurin	PF13148.10;PF13864.10	No	NA	DUF3987;Enkurin	NA	NA	NA	NA	NA	NA	NA	NA	NA
GCF_019857345.1_ASM1985734v1_genomic_chromosome_CDS_3628	MSELINDTLKFTDPEEPRKQDEWPCYREHSLFESAVEESIRQLEVPREMAMMCALGAMATACQRYVDVELPPGNRAPTSLMLLTIAESGERKTTTQNYFSGSIDKINGKAIEANSKDLREHRIKHKLWKTELRHLERMYGKYASVGDDEAADAATKDIEVHLRLEPVPTPSGKFLYEDTTPQALVQFLYENAENGCLLTSEANSIFNGKAMSELDKLNTLWDGGTLIVDRLSRAPITLRGARLTMALMAQPSVISNFMGRRGEEARGTGFLARFLVAKPKPKAGERTNSMRSAAQPRKEAFDNRIREIFETPLPAARQTLKFSEPAKSLWFEINKYIEDQMQEGGLFHYMKDHASKLLENTSRIAAVMHAFERTSSDDVDIDLFTLKFSWRFAQACSGHFSKNLANEPQIVTDACELANFLLRVSQDDSRNNHIFDEGAPGANLRINRSNLPPHLREGFKTTITLTQIKQLGPYRLRGRANADRLQAAIELLGKLGHLIKEKGRYKFKESIITEEEPILRNGETVTITALPLYKNQEFLLDERVSGRPRSGRYCIFNNK	559	452	NA	2278	No		Yes	Yes	No	NA	NA	NA	NA	None on the same contig	NA	No	No	NA	No	DUF3987	PF13148.10	No	NA	DUF3987	NA	NA	NA	NA	NA	NA	NA	NA	NA
GCF_007559065.1_ASM755906v1_genomic_chromosome_CDS_2320	MNIEENPIDNPFTIRKRINNELSEIVPKLWPEETHRTLKELIIQAGQEKKLTLANAKKLWKSDPITETIKSTPNNGNTLFESYIMATLYNSKIKINQDVNLGYNFSCLALYHLGKLAWQLDIIENHERYQKLSASGGKAKSQGTELINQKIIQLLNTPPQDGWTTKTSTADLLEKDVDKFILETNLGKHIYNTRDFIERALHSNTGIKDAFNKNKKTRDTKK	222	827	869	2279	No		Yes	No	No	NA	NA	NA	144411	5.1596e+20	NA	No	No	NA	No	Ca_chan_IQ	PF08763.15	No	NA	Ca_chan_IQ	NA	NA	NA	NA	NA	NA	NA	NA	NA
GCF_900636975.1_45813_F01_genomic_chromosome_CDS_4055	MILSRSPSTYIVAGAGSGKSTTMVLRLLVLHHYLKVPLSSITVVTFTRDSRFDFIAKVIKVFGLWDIPLDEDAGKSFVRTFHSRILDFFKWSPAFQGAKAFEFLSKDPGAEDEEPENVLDIRLNSRQLELMNRCYQHLFENHERFRALVIELVSHSVRIGEPLNPDDPTQAKRIRMLKRCSDRDQETCEAVESLWQKAGYWPMPGVRAEIVPLTFRAQTFHANGYVEELEALVVLGLDRNEGDSFTVESGKTKLSLALNMRKIFFQLFYSERVLFFSNYEEALSSLETLKGKVSASPKFSYQVNGELKPAPIMQAFHSTASFLENVGLGVPEAIKGMAFKEEDIEAKFFEALGLFWPAFERFLAEQNPPIFTFNKMFAIYSERGEENFRKLPDSVLKPQMVTLVDEFQDCGANTITWLRGVFAELRRRGTRQDSPRGVIYPSLMAVGDDWQSIYGWRGSSPKFFQQFTSYFPSPNTLPLMLQQNFRSQQMVIDAAESIVKLTRSIEGKHGEASHPDVKQLKFPVQLWTRDDDRLVTLLEEHYESGHEIMVLSRSRNTLDELTQKLGGVLLRAKRDKQPHRVRLMTYHGSKGLEADVVFLVGDCEQKTLSDYRNQAYAQANLGIDGEPRAYDAAQAEEVMRLAYVAITRAKLHCYWFMDPVKAASQGLLKASERIDKSQLYFQDFRRG	687	827	NA	2280	Yes		Yes	No	No	NA	NA	NA	144411	5.1596e+20	Gabija__GajB_2	Yes	No	P-loop containing nucleoside triphosphate hydrolases	Yes	AAA_19;UvrD-helicase;UvrD_C;UvrD_C_2;Viral_helicase1	PF13245.10;PF00580.25;PF13361.10;PF13538.10;PF01443.22	Yes	Excluded	DF_Gabija__GajB_2	NA	NA	NA	NA	NA	NA	NA	NA	NA
GCF_900636975.1_45813_F01_genomic_chromosome_CDS_4056	MKEVGDSELRVVRLKQLIVMIGLSRSTIYDRMNPKSPRYDDSFPRSIGLGGKAKGWFLQDVKVWLGMQAQLSKGTDSNLGVNE	83	827	869	2281	No		Yes	No	No	NA	NA	NA	144411	5.1596e+20	NA	No	No	NA	No	Phage_AlpA	PF05930.16	No	NA	Phage_AlpA	NA	NA	NA	NA	NA	NA	NA	NA	NA
GCF_023520735.1_ASM2352073v1_genomic_chromosome_CDS_2458	MSLHCPSCGSPQVSTHLTAMRIAAFIGMLGGALRGAGTILLTGPAIASSGLAKPPNVNLNALSSAILSGLVGAAGGCAMGAQLGEKLDRHVLAHNHCLSCGHRFNQPV	108	826	NA	2284	No		Yes	No	No	NA	NA	NA	121309	508389299999999	NA	No	No	NA	No	Auto_anti-p27;DNA_ligase_ZBD;DUF1178;DUF2116;DUF35_N;Gly-zipper_YMGG;Nudix_N_2;TFIIS_C;UPF0547;zf-NADH-PPase;zf-ribbon_3;zinc_ribbon_4;Zn-ribbon_8;Zn_Tnp_IS1	PF13248.10;PF09723.14	No	NA	Auto_anti-p27;DNA_ligase_ZBD;DUF1178;DUF2116;DUF35_N;Gly-zipper_YMGG;Nudix_N_2;TFIIS_C;UPF0547;zf-NADH-PPase;zf-ribbon_3;zinc_ribbon_4;Zn-ribbon_8;Zn_Tnp_IS1	NA	NA	NA	NA	NA	NA	NA	NA	NA
GCF_027571135.1_ASM2757113v1_genomic_chromosome_CDS_3563	MSKQPSTTSQQRQQHNHRSDALNNNRGTSGTNPTNAHVHGNRGKQLNPNQR	51	826	871	2289	No		Yes	No	No	NA	NA	NA	121309	508389299999999	NA	No	No	NA	No	NA	NA	No	NA	NA	NA	NA	NA	NA	NA	NA	NA	NA	NA
GCF_027571135.1_ASM2757113v1_genomic_chromosome_CDS_3564	MSRDTCFATQGELAKLAYDAFGVLPRKGSRRTSKEASRDGIDETQKKVIQKQLARLAEEEGGLLSNFGQVIQTLSSILAAYLPSIQIMSAIGDPFDDLLEAYNRLVREEGTYLSKAETLRYFISTKAIPLLVVSLNQSLLKHGIADLVLEVPEDAFWYLPTVTEDGRLVMPLEKVMRWVYARCDLSQTQFHYPGKNPRSDNNMLQQNLDNAIKWTRGARLPALPALFRNFEESFAALAQSGREIPKELQASILVALMVARVSSYLTREIAAAYGHQYLADACNQFRDYALWIADDINEFKAVLEEQMRQEESSEMAQAIWFAGWDRYWDFFYARLRGAAGTFQQLQEAVLGEDGIEELKGQYGPFAVLSIQDLIQRHSAFSPPHGFAELLFKGFDLKSSPATQLNQIDEYAAQVAAYGLDEQLCWMVPWLRGVYHYRREEFEAAMPHFQAAFENAKYRAGKNQYKLVNQYVEVAAKNDDRRGFKKGIEWAQYLDIKVRWLRDDEPTEEKLDYVCYMLKIARYDHQM	526	826	871	2290	No		Yes	No	No	NA	NA	NA	121309	508389299999999	NA	No	No	NA	No	NA	NA	No	NA	NA	NA	NA	NA	NA	NA	NA	NA	NA	NA
GCF_027571135.1_ASM2757113v1_genomic_chromosome_CDS_3567	MNLTTNPKLIFGLAATLITAVTASNFTTAQQREVDYVVGENVFSCSTTKHRSIGSYDCRPAGDRTPRIKRLPFIDTQTGTKTLEEVPGSLNVLCDQYGCATISNQPGFPKGTMVGKGANGYFIIESGWYLGYDSNGHTTAYRGDVGPDRGDAPYEPLVNIAKYGTDACYDDAVNAIESRTGAPLEEYYMIRQILEECGLPTQ	202	826	NA	2291	No		Yes	No	No	NA	NA	NA	121309	508389299999999	NA	No	No	NA	No	DPF1-3_N	NA	No	NA	DPF1-3_N	NA	NA	NA	NA	NA	NA	NA	NA	NA
GCF_027571135.1_ASM2757113v1_genomic_chromosome_CDS_3568	MTQLTFDDLATAKLPQLISRKESFEVVGLSGKLIEAVRLVESKIEVTGLTCRVYTVGRVGLAAGSFAGGVTGAFGLLSATSIAVHNLLTFNPDYEIEKYPVHNRIVVRYKKKKK	114	826	NA	2292	No		Yes	No	No	NA	NA	NA	121309	508389299999999	NA	No	No	NA	No	NA	NA	No	NA	NA	NA	NA	NA	NA	NA	NA	NA	NA	NA
GCF_000508765.1_ASM50876v1_genomic_chromosome_CDS_2248	MHSNESTEDRCSRHYTLLQRCPLLHGLPDLLRHVATHASERRLRDKDVLFLKHDPEDFIGLVLGGHLYTVLYGPDGRELIVNDIRPGEVIGETALIQPNRRETSAYASGAASVLILHRRHFAPLIADTEFLNRALALLCSRLREASGFVERVCLHRLESRLARHLLASLASEQPEGACATLPTNQSILAAMLNASRPKLNAQLQIWKREGLISCRNDRILINDLGRLRRKAELPAAPLSPR	241	45	NA	2295	No		No	No	No	NA	NA	NA	21605	433455399999999	NA	No	No	cAMP-binding domain-like;Winged helix DNA-binding domain	No	cNMP_binding;HTH_Crp_2;ssDNA_TraI_N	PF00027.33;PF13545.10	No	NA	cAMP-binding domain-like;Winged helix DNA-binding domain	NA	NA	NA	NA	NA	NA	NA	NA	NA
GCF_006971785.1_ASM697178v1_genomic_chromosome_CDS_5934	MLPEERLQAIVDCSLFHKLDSQAQLALARMASVRVYRTGEALFRRGDRSGTLFLVCDGWVRLALDRGAKEFSLSLHSRGDVLAEHVLLGVGYHESDCLAITHVRVLRFVSVAISEAILNDLWGSLNARMAQRVQLLLERVEDLSLHTLDTRLARLLCRLSAQRVPLPYLSQGVLASMANASRTKMNQMLRRFQRLGVIEMRGGRIIAVDGERLLMLCDDTGRRPVT	226	824	NA	2295	No		Yes	No	No	NA	NA	NA	308782	5.48965e+22	NA	No	No	cAMP-binding domain-like;Winged helix DNA-binding domain	No	cNMP_binding;HTH_24;HTH_Crp_2	PF00027.33;PF13412.10;PF13545.10	No	NA	cAMP-binding domain-like;Winged helix DNA-binding domain	NA	NA	NA	NA	NA	NA	NA	NA	NA
GCF_016743035.1_ASM1674303v1_genomic_chromosome_CDS_5828	MTMEISYVEKTRGKLSANAAAGTNYSLTVVNNSAQPWVFYVYQKMPNQDRSIFSVAWFASPYQIRVGDRIRFSWQIDYNFVWSDTGTLVPGVNFYASGSMDADPAGANTTLFNLDPGPGLSVPTQAPPAGTLVINDGSDVPNNRYSVGIGMSGSGTFVVQAGTNLRHQFTPTPSYWVAAGIGQQVGTVLDIQTVTQTSEVRYDPAVYDRTATLQPDNTWSLS	222	824	NA	2300	No		Yes	No	No	NA	NA	NA	308782	5.48965e+22	NA	No	No	NA	No	PLipase_C_C	NA	No	NA	PLipase_C_C	NA	NA	NA	NA	NA	NA	NA	NA	NA
GCF_006971785.1_ASM697178v1_genomic_chromosome_CDS_4536	VSGPLDKLSWGDLRIVTAIGEGGSLVASAATLGLNHSTVSRRLAALELGLGVALFEGREPHSASLALPGASTGPQSWPTPPRVSACRQ	88	823	865	2301	No		No	No	No	NA	NA	NA	169035	5.22798e+22	NA	No	No	Winged helix DNA-binding domain	No	HTH_1;HTH_20;HTH_23;HTH_30;HTH_AsnC-type	PF00126.31;PF13556.10	No	NA	Winged helix DNA-binding domain	NA	NA	NA	NA	NA	NA	NA	NA	NA
GCF_025908315.1_ASM2590831v1_genomic_chromosome_CDS_4634	MAVPSSANLSRYLQLALLVIAAGAIYPMLYLRQVYQSTMLDALAIGNSELGYLYSLLGFAFLVSYLPSGWLADRFSPRYLISFSLLGTGVLGLWYARLPGFQALLAIFCGFGITTGLTFWASLIKRVKMLAGDDEQGRFFGVLDGGRGLIEALLATVAIALFAYVTASGERNAEGLQLVIHFYAACCIALGAVLMLLRDPQGARDEGAAAGKGKLLEDLRVLARIPELWLVTAIVFCGYHFFWATYSFSAYLQEGGFGLSATMAGLITTIKLWMRPVGGIGGGWLGDRFSRAGVLTWAMLLSALGMLGLVLLPSMHQLGVLVFLVIFIGLMTYAIRGLYWAILDDCRIPQRVTGLAIGIISLVGYSPDVFLPLLNGWISDRFPGFFGYQIYFSYVVAVGLLGVVATLILKKRIDKRGRQA	420	823	860	2302	No		No	No	No	NA	NA	NA	169035	5.22798e+22	NA	No	No	MFS general substrate transporter	No	MFS_1;MFS_1_like	PF12832.11;PF07690.20	No	NA	MFS general substrate transporter	NA	NA	NA	NA	NA	NA	NA	NA	NA
GCF_025908315.1_ASM2590831v1_genomic_chromosome_CDS_4642	MQYIRLGNSGLKVSKLCLGTMNMGTPDWKPWIFDEQRSEPIVKHALDAGVNFIDLADFYSAGVGEEVLGRILNRLVRREDIVVTTKVGYGTRPGINASGHSRKHIMDSIDASLTRLGMDYVDLYMLHFYDLNSPVEEVMATLNDIVKAGKARYIGVSTMLTGQLAKILMACERNGWVKPINMQLQLNCAYREEEREMIPFCRDQGLGVSVFSPLARGLLTGDVQSTRNQTDFFTQQMYADEASLEIARSVQRVARRRGVSNAQIAQAWVLNHPGVDCMLVGADSNAQFDSALAALETRLDEEELYELERNYTPCDVINDYTAGKRILRVARPMREAFALTEAVA	344	823	855	2303	No		No	No	No	NA	NA	NA	169035	5.22798e+22	NA	No	No	NAD(P)-linked oxidoreductase	No	Aldo_ket_red;HTH_Tnp_1	PF00248.25	No	NA	NAD(P)-linked oxidoreductase	NA	NA	NA	NA	NA	NA	NA	NA	NA
GCF_013305645.2_ASM1330564v2_genomic_chromosome_CDS_2512	MPLNHYVTLGHSGLRVSPYCLGTMTFGEDFGWGASPEESFAMLDEYRSRGGNFVDTANIYTAGHSEQIIGDYLKQNKVRRDEIVLSTKFYCNLFPGDPNGGGAGRKALIQQCEASLKRLQSDYIDIYWLHNWDRAAPIEETLRGLDDLVTAGKIRYVGFSDIPAWKTAEAQTITHFRGWAPIIALQLEYSLLERTSEGELFPMAQAMGMGILPWSPLKSGFLSGKFRRDSTGDVDTKRTSMVGVPSAADYDIIEVVIEVAAELGISPASVALAWVRSQAGVSSTLIGARRLDQLKANLDSLEVQLSTEQIGKLSEVSKPKLNFPAENNETLAPMLAFPGITVDGRTVPPALRLSP	355	882	948	2303	No		Yes	No	No	NA	NA	NA	NA	None on the same contig	NA	No	No	NAD(P)-linked oxidoreductase	No	Aldo_ket_red	PF00248.25	No	NA	NAD(P)-linked oxidoreductase	NA	NA	NA	NA	NA	NA	NA	NA	NA
GCF_025908315.1_ASM2590831v1_genomic_chromosome_CDS_4643	MKQLALYIGEGFEGPGVNAAHINILLGPRNGPAGQAFACSLASPSQGHCPFMVVAQPNIPVKPMTLYVNKAGINGDLHANATWGASQAGIARAVTEALLDGTLPAEAEDEWAIITANWVNPACDDLDAVYLNNYNACRTAIRAALSCKPGRAQLADVAGQIANPFYTPNA	170	823	855	2304	No		No	No	No	NA	NA	NA	169035	5.22798e+22	NA	No	No	Ribosomal protein S5 domain 2-like	No	Fae	PF08714.15	No	NA	Ribosomal protein S5 domain 2-like	NA	NA	NA	NA	NA	NA	NA	NA	NA
GCF_019434135.1_ASM1943413v1_genomic_chromosome_CDS_4345	MSKKNGHAAPNKAWMLNQVPMITFLAGSADRPAPLLPLWQATGRILRRATLALLAWQLSCSAMAECKLGSGGVYRATLTLPASLSVPRDAAPGSVIASARFNYSFNQSAPVGVHCDTATIADWIAGNGQSANAEGVIPTGTPGIGYRLTAPPEGTTLKPGSLPVPLSVFNTPSQCGYPSSGKCYVYLGAPITLELVKTGDVQPGAQISGLTTLLTQKIGGVTGSTITLSTPLVQVTPQSCTVSTRPPKSFDKVGLSEMKEVNSRSPARSFALIIDCRGTSAKVAVTFTDASSPSNRSDLLSLSQESKANGFGIQILFGNQKVRFGADSRAAGNPNQLVLGDVSNRIHEAQFTAQYVRTSANATAGIANGSATFTMSYQ	378	719	NA	2305	No		No	No	No	NA	NA	NA	113057	5.0533e+30	NA	No	No	Bacterial adhesins	No	Fimbrial	PF00419.24	No	NA	Bacterial adhesins	NA	NA	NA	NA	NA	NA	NA	NA	NA
GCF_025908315.1_ASM2590831v1_genomic_chromosome_CDS_3185	MSKNYGQAAPKKARMLGLVPMMKPLSISGKHPDSPLLSRSRIVLRRVALALFAWQFSCSAMAACEVGSGGVYRATLSLPTSVTVPRDAAPGSVIASARYNYSFNQSSPVGVYCNTGVTVDWISGNGQSANTDGVIPSGTPGIGYRLKATSSEYALKPGSSQVPVTTFTTPSLCGYPASGKCYLYLGSPIILELVKTGEVYPGAEVSGGLLLSQRVGGFTSSTITLSTPLVHVTPQTCTLQTRQPVNVAFGPIGIGEMKDLNSVSSARTFRLSIDCRGTSTKLAVTFTDATSPSNRSDVLSLSRDSTATGFGIQILLGAQKVRFGADSRDAGNPNQLLLGTVANRIHEEQFTARYIRTATNAKAGKANGSATFTMSYQ	377	822	NA	2305	No		No	No	No	NA	NA	NA	113057	5.0533e+30	NA	No	No	Bacterial adhesins	No	Fimbrial	PF00419.24	No	NA	Bacterial adhesins	NA	NA	NA	NA	NA	NA	NA	NA	NA
GCF_020771755.1_ASM2077175v1_genomic_chromosome_CDS_3069	VKWLPVLLLATLAPPTAMAGGVLQVVNDTLAHDAGLAGARARIEIGLQEAPRARAALLPRLDAGWGRAYNRIETEDLPSISYRQNGWTVSLTQPLFDWERWIALKQADTASARARIEYAQAWQELVLRSARSYFEALLAQNELELATRYLQAVQDQQTLVLHQRRGGEATLVDLREAQVRLDSALLQQRSARHRLESRRREVERLSGRPLQLPAKGIADGPALWLEPGGVEQWARQAETKNYAVQLGELEVRNAHDDADKSRAQRYPVVSLSGTHSPSGAASGYARPTTTTTAMLTVSVPLFTGGEIRARVRQALAAEDLARSKLLDATRQAGADSREAFQNFLWAQERSEALVAIVRAQQDTLDATRKGYLAGSRGNLDVLRAHEALHESRKELAKAHYEMLITYLSLKADVAALDLGDIARLDHWLADDGR	433	719	NA	2306	No		No	No	No	NA	NA	NA	113057	5.0533e+30	NA	No	No	Outer membrane efflux proteins (OEP)	No	OEP	PF02321.22	No	NA	Outer membrane efflux proteins (OEP)	NA	NA	NA	NA	NA	NA	NA	NA	NA
GCF_025908315.1_ASM2590831v1_genomic_chromosome_CDS_3188	MRRLIFLLALICTGPATAGELLALVNDALAYDAGLAGGRASVEIGRLEVPRARSALLPRLEGGWGRAYNRIETEDVPSISYRQNGWTVSLTQPLFDWQRWIALKQAGTASARSRLEYAQAWQDLVLRTARSYFDALQAQDVLELSQGYLDAVQAQHSLVLHQHQGGEATLIDMREAQVRLDSARLQRRSARHALDSKLRELESLSGRPARLAPRNLASIPAPWLEPGSIEQWVHQAETKNYGVQLGQLKVRAAQDDAERTRAQRYPVVSLSGTHSPSGAASGYARPTTTTTAMLTVTVPLFTGGEIRTRVRQALASEDLARNELLEATRQASSDSRESFENFIWARERNETLNDLVQARQAALAATRMGYLAGSRGNLDVLRAQEALHDSSKELVQAHHDMLTSYLSLKADAAALDLGDIARLDHWLANDAH	432	822	861	2306	No		No	No	No	NA	NA	NA	113057	5.0533e+30	NA	No	No	Outer membrane efflux proteins (OEP)	No	OEP	PF02321.22	No	NA	Outer membrane efflux proteins (OEP)	NA	NA	NA	NA	NA	NA	NA	NA	NA
GCF_025908315.1_ASM2590831v1_genomic_chromosome_CDS_2352	MKITRLTTFLVPPRWCFLRIDTDAGLCGWGEPVVEGRAHTVAAAVEELSDYLVGKDPRHIEDLWNVMYRGGFYRGGPILMSAIAGIDQALWDIKGKHLGVPVHELLGGPVRQRIRVYSWIGGDRPADTARAARAAVERGFTAVKMNGTEELHYIDNHAKVDKVLENVQAVRDAVGPHIGLGVDFHGRVHKPMAKVLMRELAPYRLMFIEEPVLSEHLEAIPELAAISPAPIALGERLYSRHDFKQVLGRGGVDIIQPDPSHSGGITETRKIAAMAEAYDVAVALHCPLGPIALAANLQLDAVCHNAFIQEQSLGIHYNTANDLLDYLLDRSAFAYREGYLSIPGGPGLGIEIDEAYVSERAAIGHRWRNPLWRHDDGSVAEW	382	821	854	2307	No		No	No	No	NA	NA	NA	117986	5.07183e+21	NA	No	No	Enolase N-terminal domain-like;Enolase C-terminal domain-like	No	Amidohydro_1;MR_MLE_C;MR_MLE_N;Peptidase_M19	PF01979.24;PF13378.10;PF02746.20	No	NA	Enolase N-terminal domain-like;Enolase C-terminal domain-like	NA	NA	NA	NA	NA	NA	NA	NA	NA
GCF_025908315.1_ASM2590831v1_genomic_chromosome_CDS_4633	MKVVSLQTHVVAVPPPHIGGMYWLFVILKTDCGIEGVGEIYASTFHPRAMVPVIQDVFQRYLLDQDPHHIERFFRRAYSSGFTQRPDLTMMGVVSGLEMACWDIVGKAANRPVYELLGGKVHERLRSYTYLYPKNARGEYDYSDPDLAAECAVHNMNLGFSALKFDPAGPYTAFSGHQLSLEVLERCETFCRQIREAVGNQCDLLFGTHGQMVPSSAIRLARRLEKYDPLWFEEPIPPGQEEAMGQVAAKTSIPIATGERLTTKYEFFRLLQAGGASILQMNVGRCGGLLEGKKIASLAEAFYAQIAPHLYNGPIGAAASFQLAACTPNFLIQESIGTWDGFHAEILKKPLHWEDGYIIPSSEPGLGVELDMDVVRRHSPYTDERLHLQMGPDPVDVKDTAPAKG	405	823	860	2307	No		No	No	No	NA	NA	NA	169035	5.22798e+22	NA	No	No	Enolase N-terminal domain-like;Enolase C-terminal domain-like	No	MR_MLE_C;MR_MLE_N	PF13378.10;PF02746.20	No	NA	Enolase N-terminal domain-like;Enolase C-terminal domain-like	NA	NA	NA	NA	NA	NA	NA	NA	NA
GCF_025908315.1_ASM2590831v1_genomic_chromosome_CDS_2353	MLNSWLEPLPLVAILRGIEPDEAVDIGHTLADAGFHMLEVPLNSPSPLESIQRLREVLGEHYLIGAGTVTSEDQVEAVASVGGDLIVMPHADARLIRAAKASGLRCIPGVATPSEALLALQAGADALKLFPAGAITPDGLKAWRAVLPGDLPVLPVGGITPDSMAAWLDAGAQGFGIGTALYAPGLEVAAVASRALAFAQAWTNASTSRREQRP	214	821	854	2308	No		No	No	No	NA	NA	NA	117986	5.07183e+21	NA	No	No	NA	No	Aldolase;MR_MLE_C;NMO;TMP-TENI	PF01081.23;PF03060.19;PF02581.21	No	NA	Aldolase;MR_MLE_C;NMO;TMP-TENI	NA	NA	NA	NA	NA	NA	NA	NA	NA
GCF_006971785.1_ASM697178v1_genomic_chromosome_CDS_2454	MKSAEMDVVLAAGNLLGEGILWCERSKALFWTDIQRATLYRLDPEDGTLRQWPMPERLASFALCEAEGWLLLALASRLAFFRLADGELRWLHDIEPGLPTRCNDGACDRQGRFVFATLHESREGPPQPMGGLWRLGLDLELERLPLPAVAIGNSIAFSPDGGVLYYCDSPTRRIQCCPYGDALGAPRLFVELDDGRGVPDGSCVDSQGHLWNAQWGLGQVVRYAPDGEVRQIVTLPTPQPTRPAFGGPGLDRLYVTSAREGLVDAGADAARLAGALFQYRPNVRGLPEPRFAVSPD	296	821	854	2309	No		No	No	No	NA	NA	NA	117986	5.07183e+21	NA	No	No	Calcium-dependent phosphotriesterase	No	PD40;SGL	PF08450.16	No	NA	Calcium-dependent phosphotriesterase	NA	NA	NA	NA	NA	NA	NA	NA	NA
GCF_006971785.1_ASM697178v1_genomic_chromosome_CDS_2458	MCGLIGLDWGSSSLRAYRFDAHGIVRETRHRPWGVAQLPAGGFETALADISSGWPSLPRLACGMIGSRQGWQEMPYLELPTDAPRFARAIGRLAMLDGSALHLAAGLRNPGTADVMRGEETQVFGALGLYPELAAESEWILPGTHCKWVRVKDGRIVEFHTFMTGELHALLLRHSLLATGRTATPHVAGAFERGVTSARDSGAEGVFARLFSTRALRLAGQLADAEVASYLSGLLIGEEFRAGLAADRLRATAPCLIGEAALCQRYRQAARLFDLHLPEPLLEASAHGLWLLAHHAGLLSAGAPLTPKEPSSC	313	821	854	2310	No		No	No	No	NA	NA	NA	117986	5.07183e+21	NA	No	No	NA	No	DGOK	PF05035.16	No	NA	DGOK	NA	NA	NA	NA	NA	NA	NA	NA	NA
GCF_013343375.1_ASM1334337v1_genomic_chromosome_CDS_1834	MLPIMAMHLCMLMATTLFYGISVAMFSHCRRRISRAALWLLLPLVSGFSAFTVLLFYFSDHLEALLAIPLIALATVLGLVVILFFRRFRILVALSTSRSIKNDRIFFLFCLAGMLICTVISAFFSTSLILGTYVGEDSEKAVSFVAAFTLGTLTLSLVPTFVFFTAKGSTYRRLAFGCAITLVLFLAYLLLARGAMSSITYAAAGNLDIRQAFSARFVLNDRISLADLDNVQWKTRLAPANRVEVEAFQLFAFGDILLLCPSSLRRATLYELPRYSRQCLLTRSSKVDRKPPRLRYPAQAKVQLSWQAQAERLVDWDLLRGLLVPASTEGSKSLPPGHAHDAGRRATSH	349	820	969	2311	No		Yes	No	No	NA	NA	NA	NA	None on the same contig	NA	No	No	NA	No	NA	NA	No	NA	NA	NA	NA	NA	NA	NA	NA	NA	NA	NA
GCF_013343375.1_ASM1334337v1_genomic_chromosome_CDS_1835	MNQSNGYRTDAELAIARQLGEFQEKAAKMWRGHEKEAVIALIRALDTSAVIRLQAVDTSDDDAASGHLPHRIMTLGAAAALRPFLAKIGEQPKGVPWGPMRPDVARFAYSYLRCCGQLTHLSRMAALERQGLATTSFVSADHVIIQVPNSAPELSLQHAIRATSNRALSESSDSALGEPEWRRLRKRMKSYVDASGGWFIRYDNDQEIVSTYLARARRYGSGYLEAEALPEDIRIGDRTFGEWTHACDQALGRILCHIDFVGLLQEKRPKVDASNVLTLFARRHDIDEVWQEAGLPAARVPPTMQALTLESENLEDWEKAHEVPCALYVDLGKDHVLLPCFGTLTNPYFALFRHLRSTYKHDWDRGVDRREAIFRSDLAKAFPGPDFLVPPHGFQLRRADGSKLTDVDAVVVDRRHGTLVLVQLKWHDVFGFSLPERESRRRNITKANEWTERVISWVDGRTSAQLAKALGLDAKASDSPPLLYVVARYAARFTGASGQDPRASWLGWPEILHVLHDNRGGDILSQIPQLILDHQARFTLQEEQRFEFRFPGLSADLHILPEP	563	820	969	2312	No		Yes	No	No	NA	NA	NA	NA	None on the same contig	NA	No	No	NA	No	NA	NA	No	NA	NA	NA	NA	NA	NA	NA	NA	NA	NA	NA
GCF_014155905.1_ASM1415590v1_genomic_chromosome_CDS_0936	MNKCYALVWNASQGCWNVASEGTRRRGKSAGARAVVASTLALLGAVAMTPAHALPTGGKVVEGSGDIQQVGDKSMSINQHTDKLITNWDSFSVGLGERVTFNQPGSTSIALNRVLGTRGSEILGNIDANGKVFLVNPNGVLFGRTAQVNVGGLVASTQDIKDADFKAGKFQFSGTSTSEVSNLGRLTAAEGGSIALLGAQVSNQGTIQAQMGSVALGGGGDFTLNFDGNKLLDIQVNGAVAEALVRNGGLLKADGGQVIMTARATSSLLGSVVNNQGAIEARTLRGSAGRIVLDGGDGKVTVGGALAANAQNAPGHGGSVEVRGKEVEVNLATQVNTLASNGINGTWKISADKVDVHRTALASGGTIHVDTLSRNLATTNIELNSTQGDLDLNGPVTWAAGNRLTLNSAANLNLNGKLAASGAKAGLSLRARDAIEINDNIVLSGAASSLSLDAGKGHRVNGAASVTLSGANTTYTSGGYYYTVIQTLAQLQAINTNLDGLYVLGNKILGSAYCTALQSIGGPAGVFTGTLDGLGNTIGNLSITNTGSNVGLFARSSGTLTNLKLDNLRVSDNNYGAGPSSLGALVGVNSGRIANVTATRVNVLGSSLRSNAVGGLVGRNNGGRISGASVSGTVSGYAPTTAIGGLVGENASNGLEAIIEDSTTNTLVTAKSTERNSLGGVGGLVGLNSRGRIVNASAQGRVETSRAGLNVGGLVGFNLMGDISRSSASGQVVAGGAGYSGGLVGLNSNGTIAQSQASGAVSSSGGLATGGLVGRSEGDSVLTNVKASGNVTDNYGGDIGGLVGTNTAARVDTAEATGKVTGGANSRVGGLVGSNLNASLSHVISRGDVFGGTNSQVGGIVGSNSGDISSADTSGVVSGGANSSVGGLAGVNFGTLMASSSKSEVKGGARSRIGGLVGENQIQGRISSSSSESSVSGDYYVSMGGIAGVNLGTIEYSGVSGKINFRPQSSYGQIYGSLVGENRGTLAGNYVTGEAAVLPPAGVDYGNIW	1009	82	NA	2313	No		No	No	No	NA	NA	NA	70911	4850714	NA	No	No	Pectin lyase-like	No	ESPR;Glug;LptD_N;Peptidase_M26_N;TPS	PF13018.10;PF07581.16;PF05342.18;PF05860.17	No	NA	Pectin lyase-like	NA	NA	NA	NA	NA	NA	NA	NA	NA
GCF_017378475.1_ASM1737847v1_genomic_chromosome_CDS_1285	MALFDKFSKLAQERAALGQSGLNPFGTRIDEILSPTVGRIGDRQVILAGTNNYLGLTFDPGCIQAGQQALAQEGTGTTGSRMANGSYGSHIALEAELAEFMQRRSVIVYSTGYLANLGVIGTLAGPSDIVLLDADCHASIYDACRLGGAQVIRFRHNDAADLERRLLRLGERARECLIVVEGIYSMLGDRAPLREIAEVKRRLGGYLLVDEAHSVGVLGANGRGLAEELGVEADVDIVLGTFSKSLGAIGGFAASQHGDMELLRYASRPYIFTASPSPASIASVRAALRVMQARPELRQRLWANAQRLYQGLAGLGYRTGPEPSPVIAVLLGSAQEGMAFWQSLIDLGVYVNLVLPPATPGGQALVRCSVSAAHSGEQIDRIIQAFARLRDRLPPAAAVTDHRVHTGGLA	410	966	1072	2315	No		Yes	No	No	NA	NA	NA	NA	None on the same contig	NA	No	No	PLP-dependent transferases	No	Aminotran_1_2;Aminotran_5;Beta_elim_lyase;Cys_Met_Meta_PP;ITAM_Cys-rich;OKR_DC_1	PF00155.25;PF00266.23;PF01212.25;PF01053.24	No	NA	PLP-dependent transferases	NA	NA	NA	NA	NA	NA	NA	NA	NA
GCF_013343315.1_ASM1334331v1_genomic_chromosome_CDS_2377	MYQALLREQLETLKSSNQYRTFTTLSRICGQYPLAKLDGREQEPVVVWCSNDYLGMSQHPAVREQMHNALETYGAGSGGSRNIGGSHEVYTSLEASLADWHDKEAALVFPTGFGSNDATLQCLLRRIPDCVVISDELNHASIVNGIRSTPNERKIFRHNDVAHLEQILASYPLGQPKIVVFESVYSMDGDIAPIAEIVAVAKRYNALTYLDEVHAVGMYGPRGAGIAAELGVADQVDIIQGTMAKAIGVIGGYIASTQVIVDAVRSFAVGFIFTTSLPPAITAGCLASVEHLKANRFERDRLHAQTAKLRERLKHYDVPVMPCTQTHVLPVLVGEAKRCKAAAERLLHTYGVYLQPINYPSVPVGTERFRVNATPNHSDAQIEHLAVSLRETFDHFSIPLASEVFAAEVA	410	819	NA	2315	No		No	No	No	NA	NA	NA	10639	4.0269e+30	NA	No	No	PLP-dependent transferases	No	Aminotran_1_2;Aminotran_5;Beta_elim_lyase;Cys_Met_Meta_PP;LEM	PF00155.25;PF00266.23;PF01212.25;PF01053.24	No	NA	PLP-dependent transferases	NA	NA	NA	NA	NA	NA	NA	NA	NA
GCF_024584495.1_ASM2458449v1_genomic_chromosome_CDS_1169	MTDRGDHDFWVRPGAPKNRGKGQGQSFVSKVLKQAGKASGGKSAVRRPTAGGSGQHAGQRPGSRLGRGHTAARFAGAKLTPMSRRVTIKTLLVNQRNASPQSLAKHLRYIERDGAGRNGEPGRAYGPQTDEADLDAFKERCQDDRHHFRFIVSPEDSAELDDLRTYTRHLMNRMEADLGTRLDWVAVDHWNTDNPHTHLIVRGRDDTGKDLIIAGDYIAHGFRHRAAELATEWLGPRTELEIQQTLQREVEQERWTSLDRTLQREAGEDGRVQIERFNEPRLQRQRLLLIGRLQHLQRLGLADEVQPGTWAVHADAEKTLRALGERGDIIRTMQRAMSGKPRELAVFEPGDDGRTIVGRVAAKGLADELHDRGYLVIDGLDGKAHYVALDARDELANYPIGAVVEVRGSAEVRAADKNIATLASNGLYRTDHHLAIEQGRAKPGRDPQEAVAAHIRRLEALRRAGIVERVAEGLWKVPDDLAERGRQYDAQRLGGVAVELKSHLPIERQARVIGATWLDQQLIGGGKGLGDLGFGGDARQALQQRADFLEEQGLAQRRGQRLILSRNLLETLRNRELAQAAQHIAADSGLEHRHVTDGQRVAGIYRRSVMLASGRYALLDDGMGFSLVPWRPIIEPRLGQQIAATVRGGGVSWEVGRQRGPGIGSGP	667	50	NA	2316	No		Yes	No	Yes	NA	NA	NA	422	2.62531e+22	NA	No	No	NA	No	DUF3363;HemN_C;MobL;Relaxase	PF11843.12;PF06969.20;PF18555.5	No	NA	DUF3363;HemN_C;MobL;Relaxase	NA	NA	NA	NA	NA	NA	NA	NA	NA
GCF_021513295.1_ASM2151329v1_genomic_chromosome_CDS_5114	MSKGSRPDDELRFRPQPGKPQQRGQPFVNQVLRQANKAGTGKPRKAGQQPGARLGRGHVAARFSAQQLPSNARRVTIKTRLVNLRQAGKRSTLSHLRYIERDGVSREGDPGQAYGPLTDQADLNAFEERGRDDRHQFRFIVSPEDAEQLDDLRTYTRHLMSRMEADLGTLLDWVAVDHWNTDNPHTHIVLRGKDDTGKDLVIARDYIAEGMRNRAAELATEWLGPRSELEIQQSLKREVQQERFTSLDRTLLRERQAGVFSLKMLANHPRRQLLIGRLQQLQKLELAHEVRPGQWLLRDDAEATLRAMGERGDIVRTMQRAMGSLQRELAVFEPGKDGPEVVGRIVAKGLADELNDRGYLVVDGLDGKAHYLTQPARTELADYPIGGVVETRSLSEPRTVDRSITALAADGLYRTDHHLALARSQSRNGQDPEALVERHVRRLEALRRAGIVERLAEGVWRVPTDLPERGRQHDARSLGDVTVELRTPLPLEQQVRAVGATWLDQQLIGGNRELVDQGFGKEVREALRQRADFLVEQGLAERRGQRVVLARNLLASLRGRELTATAREISAQTGMQYRPAVEGQRVSGIYRRSMQLASGRYALLDDGVGFSLVPWKPVIEQRLGQSVSAVIQGNSASWQLDRQRGPSIG	649	819	1170	2316	No		No	No	No	NA	NA	NA	10639	4.0269e+30	NA	No	No	NA	No	AbiEi_4;DcrB;DUF3363;HemN_C;MobL	PF08786.15;PF11843.12;PF06969.20;PF18555.5	No	NA	AbiEi_4;DcrB;DUF3363;HemN_C;MobL	NA	NA	NA	NA	NA	NA	NA	NA	NA
GCF_027570455.1_ASM2757045v1_genomic_chromosome_CDS_0294	MLKRLALSSLAALPLISTQVAAEEVKIGFTAALSGDFAAFGLNIRKGLEIALTELNQTSDTTFSLTSADDRGEAREGVLIAQRFCSDESIDVVMGYSFSSIALAAVPVFDRCKLPVLASAVTSPDLTGASAYFRRNVMTDATQGQTMGRYATEKLGFKRVYILNQQDDYGIGLSSAFSDAAAKNAEIVGQESYLLGTKDFKTLLIKARAAKPDAIFIGGFYSEAAKIAEQARALGIKVQLLGSDGSLNPDLISLGRSAVEGMIAYGMFDPSVSTETTAPFIDAYQSAYGEQPNAWAALGYDAGKTLAAAVTQAKSQGALTRESLNEAFSTIKDIPGVTGPTTFEASGDRVGSLYFLQVKDGAFRLADTQ	369	620	NA	2317	No		Yes	No	Yes	NA	NA	NA	3904	359151	NA	No	No	Periplasmic binding protein-like I	No	ANF_receptor;Biotin_carb_N;Peripla_BP_5;Peripla_BP_6	PF01094.32;PF13433.10;PF13458.10	No	NA	Periplasmic binding protein-like I	NA	NA	NA	NA	NA	NA	NA	NA	NA
GCF_003813005.1_ASM381300v1_genomic_chromosome_CDS_1571	MNGLPEILIGANGSGGNNVLGITAVNSKEQLLSQLLGAMRTGRLKVGDRLLNERDLAEFSTLSRSTVRDVLNTLEKQGLLERRVGRGTFLIALPGHEPLGEPGNESLVTPAELIEFRLTVEPALADLLVLKLSDAEIDRIRGELLAGRHATSWDEVERIDRDFHLMLYSATQNAMFIESGRKVARMRNNPAWLRLKAHRFNRERWLVFQREHEAILDALAMRDAQTVADLLRHHISGVRMDYALNRSNAINVPKE	255	620	577	2321	No		Yes	No	Yes	NA	NA	NA	3904	359151	NA	No	No	Winged helix DNA-binding domain;GntR ligand-binding domain-like	No	Cdc6_C;DUF2250;DUF480;FCD;Fe_dep_repress;GntR;HTH_20;HTH_24;HTH_29;HTH_36;HTH_41;HTH_46;HTH_5;HTH_Crp_2;HTH_DeoR;HTH_IclR;MarR;MarR_2;Penicillinase_R;Rrf2;TrmB	PF09079.15;PF07729.16;PF00392.25;PF12840.11;PF13412.10;PF13730.10;PF14502.10;PF13545.10;PF08220.16;PF09339.14;PF01047.26;PF12802.11;PF02082.24;PF01978.23	No	NA	Winged helix DNA-binding domain;GntR ligand-binding domain-like	NA	NA	NA	NA	NA	NA	NA	NA	NA
GCF_022810825.1_ASM2281082v1_genomic_chromosome_CDS_5194	MKPQRSALTIAAFLALPGIAAAANTITFHGEVTDQTCSAVVDGRTDPTVILDTVPVSALDGAVGKPAGETSFTLQLTGCAAPAADAEEHFSVMFQAVNPTSAGNLTNTASAGATGVALQLLTAPGGSEVNLAGGSAVAAGDIVLAGGETSTSYDYAVRYISEATTVTPGPVLGSVTYTLRYE	182	62	NA	2322	No		No	No	No	NA	NA	NA	23181	4365132	NA	No	No	Bacterial adhesins	No	DUF2574;Fil_haemagg;FimA	PF10836.12;PF16970.9	No	NA	Bacterial adhesins	NA	NA	NA	NA	NA	NA	NA	NA	NA
GCF_002968655.1_ASM296865v1_genomic_chromosome_CDS_0019	MIRKRLSTQKSKSGIYKASKYFHRDDGCVLFESNIYTPINSSKREIANAIAKSIENDISVRTKGRKQSVRSQHDMVSFHTDDKVTPAQAKEIVKELYEKTHNLSNRKYALGVHIDTDEVHVHIVWALKDFSGKCYNVSNDYRVIERECEKLEQKYNLIVPENRISRDMDELDKIKELTPEEKKNIINKKYKDKHLPTNERMLDVRGVISNKKQMKDALKPYLDNASSPSDFINQITENGFTIIHNGKSSFSIQYQDQIFKASELNLSYKTLKTKLGEDEAFEQTLTAKHKIVDFSDCTLTIKNTNPDYMNRINPNSVLAKKFKCEKYDNKVEYFYNSTKEKKAFEYHKDPAKVSFSDLSRQSAKAGLQRLMADTTPPDTFYVTGPDYFKKNIWLESQLMGLEAKGIKLEGYKPTPADLEELKRIQEQYASMNSKFTPTVQAQPAQEAIEAPAPSTPTVSMPAAPTPLETVVEQPTASGSDEPKKQVEQEEVESFKNDDEEFEAETLNTYKNDDEEFEKEVIPTEKQNEVSTQEIKSPEQQKQDFDDLVDELIKNYSNEFYPSYILSCVMDAIDGKINEDGFKEMNELHQRVFAHVEHFDEATKEEIKDDIDEQIDFAEQEEQEEEMQNKKNAKQKKFKTK	640	619	NA	2324	No		No	No	No	NA	NA	NA	NA	None on the same contig	NA	No	No	NA	No	FkbH_N;LPD7;Relaxase;Ribosomal_L24e;Shikimate_dh_N	PF21211.1;PF18821.5;PF03432.18	No	NA	FkbH_N;LPD7;Relaxase;Ribosomal_L24e;Shikimate_dh_N	NA	NA	NA	NA	NA	NA	NA	NA	NA
GCF_002968655.1_ASM296865v1_genomic_chromosome_CDS_0020	MTYIFNSLQSGKEIYAQNDFVSFAKSILHLPIFQSVTTGKKIRKEIIIDRFYGFHNVEMRFYPLSVNFDFDVFYYLLKMKLKSDRLTFTINLNHFMKFHKVLPSNKKIYIEKIHKSLENMLDFYLAFSYGPKTYKCHLLTHVEENKENREEIKITFSKFFEQFYEYDANLIFNICLSDYKKIQSDYAKILFMFYTTNQFNNSTFKMNEVLKRLQAESFGRKDVLKKINKAHDELIRLGFLKAVETVKPGKEIEGYKVTFTKRREGFLPTVAEKPKSNTDESSICDEELPF	290	619	NA	2325	No		No	No	No	NA	NA	NA	NA	None on the same contig	NA	No	No	NA	No	Baculo_Ac102;PIN7	NA	No	NA	Baculo_Ac102;PIN7	NA	NA	NA	NA	NA	NA	NA	NA	NA
GCF_002968655.1_ASM296865v1_genomic_chromosome_CDS_0021	MSAPLPPRGRGTASNPLNRFAPTHSEAFDDGWEQDVPPIQLTEVREEIARTVISRNQSPDLPFDRSINPYRGCEHGWICSAKGSIKPVQGCFYAFIIFFVSSLGFVLNTPRVICNYL	117	619	NA	2326	No		No	No	No	NA	NA	NA	NA	None on the same contig	NA	No	No	NA	No	NA	NA	No	NA	NA	NA	NA	NA	NA	NA	NA	NA	NA	NA
GCF_018448985.1_ASM1844898v1_genomic_chromosome_CDS_6394	MRIYDQGSVHWQPTVALNWLEDETFFSVCSRHHVIWGSPDAMTTFRGLFQSEGNSLPHDFPHSLDALRHPMRAVLGDPDVIISRRTIFPFFRPFQSQEHIQAALNIMKGLQLGSIKYKLGLVTGRFGAEHPLKACHACIDADINNHGTSYWHLCHQYPGVSICPIHKQMLQESIHNRQWSGRFRWTLPDKGDLTSWDFAGFNFITQHALLQLSNSVLDLAALGNVRSFDPFIVSSVYRNTLQEMDFLNSISQKAAPSLAKYAALLQPYHSLTSLPHTAQKARTYIEHLVRNPRGHSHPLKHLVMINWLFGQVRDFIDAYDRAKAEKAEKAEKAEKAEKAEKAEKAEKAEKAEKAEKAEKAEKAEKAEKAEKAEKQSVQFGRVGQYLQFEGSAESTETLPQKLKPKVLKPHTRSEILRRLRKGTPKKLICSEFKLTISTVNKLLRSEALVKKAWTESTHNKTLLKNRSEWKSLIKKHPNSSAKLVRSENPKLYAWLYRNDKSWLLKETERLPTGRTGNNSKVDWALRDEALEALLITKLNEDPCSIRSSKVSNKDIYTLAPELSICLKSRNQYPRTRALLQKVKNCHQPSKLH	592	618	NA	2327	Yes		Yes	No	No	NA	NA	NA	14204	4.15241e+32	Cas__TniQ_I-F_1	Yes	No	NA	No	ARD;CCDC47;CPSF100_C;DUF4637;DUF6033;DUF6465;EIIBC-GUT_N;GAGA_bind;HTH_7;Plasmodium_HRP;Presenilin;RNA_pol_Rpc4;RPA43_OB;RR_TM4-6;Spore_coat_CotO;Tim54;TniQ;TnsD;TraV	PF20069.3;PF02796.19;PF05132.18;PF11711.12;PF06527.15;PF15978.9	No	NA	DF_Cas__TniQ_I-F_1	NA	NA	NA	NA	NA	NA	NA	NA	NA
GCF_002205355.1_ASM220535v1_genomic_chromosome_CDS_6557	VNEVINTRFDGCLDVERIRERVTVKPGAVRDLGGKDVLVAAEALEGALKEIYLPNDFSLAFIKEMATKASLHSQRLFSSEVEYISRIYNPPDVEVAPICLTGLAGIGKTQTIAALRKVLPPPVDLACNHFEGSLKLTSHWYASARGKAGGRQMLADFVLGDQRSTSHNVAKLLVECRRRANRDGVSLLLLEETQHINAGQGVSRVTDILLTLAAIGPPMVFVSNYSLLHKLLGRNSEDKQRLLSEPRIMLPDDPESSGWRNYIVECVRVSGGHISGSIDDLAHEIYKSTFGIKRLVVQLIKHAYIEARSSGRESLTLSDISQAYRSVAYAANREDVEELQLQALQNRRTGGRLDLRCPFELPVTVRSNIVAFARADRDNRVVAKVFDSALNESERAAMDHIEKATSKTTLSTKAPRAPRLPKASVEDLTSAFHQFVESTSSPPKPKKPK	449	618	NA	2328	Yes		Yes	No	No	NA	NA	NA	14204	4.15241e+32	NA	No	No	P-loop containing nucleoside triphosphate hydrolases	Yes	AAA_16;AAA_22	PF13191.10;PF13401.10	No	Excluded	P-loop containing nucleoside triphosphate hydrolases	NA	NA	NA	NA	NA	NA	NA	NA	NA
GCF_002205355.1_ASM220535v1_genomic_chromosome_CDS_6562	MLLRIQSDESLRSFIARNIFLNWHDPEIKALDRLTKFAVCSNDVKVIAAAMGWFGCYGFNRLLHHHTFYPRYSIFKSSQDISYSHTEYRFQYHHFESDRVSAAFCPECVKEDLNVLGFSYWRRAPRPDIKVCAKHNVHLVSNCPFCGRTFAYKGHGLEVMWKGCAGRHLSEILSVKNEDSLELKKAKFFKDVFDFGFVIPIESALLAVNDKFLCLISSYGEVGKGVAEELRSKVRHVLKVIEAHAAENNAMFLSEYSGLALDSVLFLYESFNHFLEDVKRYRYEPRPVSSLWSTYRAWGSESAQYVEEDYVHGVGHWLCPYPSPLSQLSHSNDRYDRPTLYPCCNFPSPRRKGHQLSPRRVGPPLPAVPVLANHKDSSSGT	381	618	NA	2331	No		Yes	No	No	NA	NA	NA	14204	4.15241e+32	NA	No	No	NA	No	AdoHcyase_NAD;TniQ;zf-C2HC_2	PF06527.15;PF13913.10	No	NA	AdoHcyase_NAD;TniQ;zf-C2HC_2	NA	NA	NA	NA	NA	NA	NA	NA	NA
GCF_002205355.1_ASM220535v1_genomic_chromosome_CDS_6537	MMAARVRPAIRSKIVIPLFAEKPSHPFVPLGHRTAGARSEGQGRPSAGACVLPLTAASTLAGWCRSGDRTAWHYAVLILAGALSVCVGSGVAVAQSAPVERPAAVHPYAAHIAEASQRFGIPEHWIRAVLRAESAGDVRAISSAGAMGLMQVMPDTWAGLRVRYGLGRDPYDPRDNIMAGTAYLREMFDRYGNVAAMLAAYNAGPGRYDEYLASGRTLPAETRAYVATLAPILGGAAATEPPSSAPPLPPDWREAPLFVIRPGDTRAVAAPPSDAQSGDGRATVPARDPVDAELQGDSIFVADASGSGTP	310	617	559	2332	No		No	No	No	NA	NA	NA	NA	None on the same contig	NA	No	No	Lysozyme-like	No	SLT;SLT_2;TetR_C_18;Transglycosylas	PF01464.24;PF13406.10	No	NA	Lysozyme-like	NA	NA	NA	NA	NA	NA	NA	NA	NA
GCF_002192475.1_ASM219247v1_genomic_chromosome_CDS_6345	MLREDDHDPAQPAEDSERSRLDPFVVATGDAPPRDQRDLMERPFFSLAKTPRTKPILYRAADIEVQVFGMPEHGMATIWDADVLIWAASQIVAAENNGLATSRFVRFTPYHLLRAIGRPTGNHQYRLLKAALARLQSTVIATTIRNGPHWRRRQFSWINEWEEMTTRVGRVEGMEFVLPEWFYNSVIDRSLVLTIDPAYFRLTGGIERWLYRVARKHAGHQRHGWIFEVAHLHQKSGSLARPSDFALDLRRIAARQQLPGYRLQIEREDGRELLRIRPENSSTGTVDNPVNAIGRSGARGIGTSGARLSADQAHEPQLTLWPETRNPTANLSNRESNSFSLTRAQAKRGAGSAGSGEP	358	617	NA	2333	No		No	No	No	NA	NA	NA	NA	None on the same contig	NA	No	No	NA	No	RPA;UL42	PF10134.13	No	NA	RPA;UL42	NA	NA	NA	NA	NA	NA	NA	NA	NA
GCF_001077475.1_ASM107747v1_genomic_chromosome_CDS_4049	MNASSLPAAHAATAAPAAAPPPSLSTLAGQVGNVPLTRVSLAYIEPRFKLYLRFGEPARTLRLDRWRRCAVFLPRAMFCRVRWEANDYGTIRWQLMVMQAGTPLDAVQRIPGVRPGARLLLHAEGENAVRAVLERIDGIEAQGIAAIDVSPAYWRTLGNRLAARLALPEYTTERHAAWLAGRALP	185	50	NA	2334	No		Yes	No	Yes	NA	NA	NA	422	2.62531e+22	NA	No	No	NA	No	DUF2840	PF11000.12	No	NA	DUF2840	NA	NA	NA	NA	NA	NA	NA	NA	NA
GCF_002812825.1_ASM281282v1_genomic_chromosome_CDS_5969	MTLATQTATVAPPPSPQPLAALASRVPLTRVSLAYLAQRINLYLRFGHPARTVQLDRWRRCAVFLPAAIFCRIRWESNDYGTVRWQLMVLQACTPLDAMQRIPGIRPGARILLHAEGEQKVRAVLARIDAIEALGIDPAEVSPAYWRTLGNRLAARLPLPDYTRERHAAFLAGRNLQ	177	688	NA	2334	No		Yes	Yes	No	NA	NA	NA	NA	None on the same contig	NA	No	No	NA	No	DUF2840;Hera_DD	PF11000.12	No	NA	DUF2840;Hera_DD	NA	NA	NA	NA	NA	NA	NA	NA	NA
GCF_002192475.1_ASM219247v1_genomic_chromosome_CDS_6346	MTRRAHRSAHGRPLPDGPAPFTTLVELTFEKRRIEHWIRFGHKSYEQIIDRRRSIVGFAPGSVFAFVRWANGDHGTVVSRIDIVRAIGRGEPFQTLPFVRPGGEILLRLDGWPKVQRGLAAIDAVESLGLDPADAAPEHWRHVHNRLTANLEPHAYTPERHAAWLHRRRIEP	172	617	559	2334	No		No	No	No	NA	NA	NA	NA	None on the same contig	NA	No	No	NA	No	DUF2840	PF11000.12	No	NA	DUF2840	NA	NA	NA	NA	NA	NA	NA	NA	NA
GCF_023612335.1_ASM2361233v1_genomic_chromosome_CDS_2596	MTAPTNTGSTSAVAPRPRLHPRSRMRARVVVATLAAIGLAALAWAAFVSPLPRLAYNPSDSVAVGWYRIEPFDPRTASLPRPLSVDSIVLVPLPNRAAMLAAQRGYLPTRVPLLKRVGAVAPQHVCIVAGQVRIDGVPAAAALPADRLGRPLPSLQLCRRLEPGELFLLSVTNPASFDSRYFGPVSASTVIGVAHPVWLESRP	203	50	NA	2335	No		Yes	No	Yes	NA	NA	NA	422	2.62531e+22	NA	No	No	LexA/Signal peptidase	No	Peptidase_S26;PglL_A	PF10502.13	No	NA	LexA/Signal peptidase	NA	NA	NA	NA	NA	NA	NA	NA	NA
GCF_002192475.1_ASM219247v1_genomic_chromosome_CDS_6347	MTRRRTLTVTALAAIGIAAASAVDWPAKLIWNATTSAPIGFYTVEPADALDVPELVAVMPPEPLAAFMAERGYIARGVPLLKRVVGLPGQRVCRAGRTITVNGIEMGEALERDRLGHDLPVWQGCRVIGDDQLFLMNWEVRDSLDGRYFGPIPAASVIGRAVPLWTDEEGVGRYEWRAPTH	181	617	559	2335	No		No	No	No	NA	NA	NA	NA	None on the same contig	NA	No	No	LexA/Signal peptidase	No	Peptidase_S26	PF10502.13	No	NA	LexA/Signal peptidase	NA	NA	NA	NA	NA	NA	NA	NA	NA
GCF_002205355.1_ASM220535v1_genomic_chromosome_CDS_6539	MSNQNDTHGGLADRNFLAVLPISDGVVTIRAMSDADAEAYAAGTNDASVKHFAHLPLDEYTPQIVRDMIRGTIADGLRDGTLAVLTISDAPSDSFLGSLVIFDVKPHDAEIGYWVAPEHRGRKVSGRALAMAVEMARKLGLRKLRARTVQENPASERVLLNAGFEQVGEARPEIVPSGKTEMSVNYLVEV	190	617	NA	2336	No		No	No	No	NA	NA	NA	NA	None on the same contig	NA	No	No	Acyl-CoA N-acyltransferases (Nat)	No	Acetyltransf_1;Acetyltransf_10;Acetyltransf_3;Acetyltransf_4;Acetyltransf_7;Acetyltransf_8	PF00583.29;PF13302.11;PF13420.11;PF13508.11	No	NA	Acyl-CoA N-acyltransferases (Nat)	NA	NA	NA	NA	NA	NA	NA	NA	NA
GCF_002205355.1_ASM220535v1_genomic_chromosome_CDS_6543	MRRTRHRSFMNGGILSGRIPLISLVQFMAVAEHLNFRHAANALGVSQSSVSARVKALEKILVSCCSSAMREASG	74	617	NA	2337	No		No	No	No	NA	NA	NA	NA	None on the same contig	NA	No	No	Winged helix DNA-binding domain	No	Cro;Fe_dep_repress;HTH_1;HTH_24;HTH_28;HTH_30;HTH_34;HTH_50;HTH_AsnC-type;HTH_Tnp_4;HTH_Tnp_ISL3;MarR;MarR_2;Mga;P22_Cro;Sigma70_r4	PF09048.14;PF00126.31;PF13412.10;PF13556.10;PF18024.5;PF13404.10;PF13613.10;PF12802.11	No	NA	Winged helix DNA-binding domain	NA	NA	NA	NA	NA	NA	NA	NA	NA
GCF_002205355.1_ASM220535v1_genomic_chromosome_CDS_6544	MELVAVGVDQLDHAVKTAGMTAQGECGRLRIGVYALIPGSFLAELVGQYRKDYPNLDIEITEGTAGGRSSTASSAARSWASCRADRNRGNSRGRGG	96	617	NA	2338	No		No	No	No	NA	NA	NA	NA	None on the same contig	NA	No	No	Periplasmic binding protein-like II	No	LysR_substrate	PF03466.24	No	NA	Periplasmic binding protein-like II	NA	NA	NA	NA	NA	NA	NA	NA	NA
GCF_021497285.1_ASM2149728v1_genomic_chromosome_CDS_2448	MLGGPWLAAKLIFRKESADGSYIAGEINTTETEWWVNAVCLGVGALLIAVGLYFAWITFQDQRRKLLIAIELRGLSQTADSPLQSAIPSLALGRRESIFIDVRQLVQGTTAQKQEAVNAVNLIPTRLKQLKDGRDRDDLSVYAGGLAPVPLLFLTGNLLAAESKIHWLDWNRKTSMWVSPDEGTDLTDSLPINYEPAYQDVVLAFSVSYPIDRLELTAAFPGVRIVELKIENPVPGLVISEASVQRLMQDFMSSMAILKSKGANRVHLILAAPSILSIRLGSSYAGRNMPELIVYQYQQAQKENPYPWGVRMPNSEINQGELVTRQAPQATSHA	334	615	NA	2345	No		No	Yes	Yes	NA	NA	NA	0	Defense system on module	CBASS__Sensing_SAVED;CBASS__2TM_new;CBASS__Effector_2TM_Saf_2TM	Yes	Yes	NA	No	Saf_2TM;SAVED	PF18303.5;PF18145.5	Yes	NA	DF_CBASS__Sensing_SAVED;CBASS__2TM_new;CBASS__Effector_2TM_Saf_2TM	NA	NA	NA	NA	NA	NA	NA	NA	NA
GCF_902703195.1_PcyII-40_genomic_chromosome_CDS_3449	MNDRELLELAARAAGVGYTWSEFWETMARPLNDGSGWDNRATWNPLKDDGDALRLAVKRGLVVTPDRENQWTLVSNQAGHEYCAIYWEKLGEMAATRLAITEAAAEIGKSMGGGE	115	614	570	2346	No		No	No	No	NA	NA	NA	NA	None on the same contig	NA	No	No	NA	No	NA	NA	No	NA	NA	NA	NA	NA	NA	NA	NA	NA	NA	NA
GCF_902703195.1_PcyII-40_genomic_chromosome_CDS_3450	MVGFRRPAGLAQGELVAPGWAYSNRLIINFLINHVLMCDSTKKMSKTVGNPSSMVFM	57	614	NA	2347	No		No	No	No	NA	NA	NA	NA	None on the same contig	NA	No	No	NA	No	NA	NA	No	NA	NA	NA	NA	NA	NA	NA	NA	NA	NA	NA
GCF_002205355.1_ASM220535v1_genomic_chromosome_CDS_3299	MTDTNKLKELAERARDKGDWYKASSVDAFPEFHVDQEFMVATSPDVVLWLIAEVERLEAELSQCASALPGTYYMDPPDGGNVSIPEQIRRMAKDAARYRALRQKERGVVVVRNRTSHLFGEHLDAAIDAAIEGAKK	136	614	570	2348	No		No	No	No	NA	NA	NA	NA	None on the same contig	NA	No	No	NA	No	NA	NA	No	NA	NA	NA	NA	NA	NA	NA	NA	NA	NA	NA
GCF_002192475.1_ASM219247v1_genomic_chromosome_CDS_3478	MTDQAIEQEIQAKGLTAPRITPASLEANIDSEHYFTALDGVDGYYRGGYEAQGVRNAEALSLLTFCVLVLKNGFTVTGESACASPENFDAEIGHKIARQNAVSKVWPLMGYELRSKLSLAS	121	613	NA	2349	No		No	No	No	NA	NA	NA	498576	5.69773e+22	NA	No	No	NA	No	Phage_gp49_66	PF13876.10	No	NA	Phage_gp49_66	NA	NA	NA	NA	NA	NA	NA	NA	NA
GCF_002192475.1_ASM219247v1_genomic_chromosome_CDS_3482	MSEVVQFKRKADAVIEAAEEFEGNVLACVVDAQEKGVPAWMMLGKMMEVIADLQHGGVVLEPEDGA	66	613	565	2350	No		No	No	No	NA	NA	NA	498576	5.69773e+22	NA	No	No	NA	No	MCM_WH_arc	PF21120.1	No	NA	MCM_WH_arc	NA	NA	NA	NA	NA	NA	NA	NA	NA
GCF_002192475.1_ASM219247v1_genomic_chromosome_CDS_3483	MSNIRNVQWNEGAPEKLQAGMLIEIIGKPIFLVGGPIDNPAFTHSFKKIKRWAWLIQPHELAWLEDMANKHKARARG	77	613	565	2351	No		No	No	No	NA	NA	NA	498576	5.69773e+22	NA	No	No	NA	No	NA	NA	No	NA	NA	NA	NA	NA	NA	NA	NA	NA	NA	NA
GCF_022810925.1_ASM2281092v1_genomic_chromosome_CDS_3400	MSNIRNVQWNEGAPEKLEAGMLVEANDTKSPDYRIRLVGDVLPDEATDGGECPPLLDHIKRWAWLIKPQELAWLEDMANKHKARARG	87	304	1182	2351	No		Yes	No	No	NA	NA	NA	NA	None on the same contig	NA	No	No	NA	No	Plasmod_MYXSPDY	NA	No	NA	Plasmod_MYXSPDY	NA	NA	NA	NA	NA	NA	NA	NA	NA
GCF_013393705.1_ASM1339370v1_genomic_chromosome_CDS_2273	MYVDKQAEFSDSQAVTATAISTNVYDLYPRGNAVNTNVTRDIGVGEDIYLVVQCDTTATAAGAATVTVSLESSSTADLATTPTVHFVSATLALANLVGGTTLLAIKLPAGQYNRYVGVRYTVATGPLTAGAFSAFLAKDIQAFRAYVKGYNF	152	280	236	2352	No		No	No	No	NA	NA	NA	14962	4.17499e+21	NA	No	No	NA	No	Bbp16;Phage_sheath_1N	PF21190.1	No	NA	Bbp16;Phage_sheath_1N	NA	NA	NA	NA	NA	NA	NA	NA	NA
GCF_002192475.1_ASM219247v1_genomic_chromosome_CDS_3465	MLFDKKLLMSNAQAITASAASTDVIDRGDTKDVGRAGDIPLCIQVVEAFNTLTSLTIELQTDDNSGFSSPRSLFSVVVPLADLKVGYQTPVIVLPQKTERYLRLNYTVTGTAPTTGKVTAGVVAGVQTNA	130	612	557	2352	No		No	No	No	NA	NA	NA	508494	5.70629e+22	NA	No	No	NA	No	Bbp16	PF21190.1	No	NA	Bbp16	NA	NA	NA	NA	NA	NA	NA	NA	NA
GCF_002946935.1_ASM294693v1_genomic_chromosome_CDS_1722	MATIGNTVPTLLDVAKRLNPDGGGIMPIAELLSQENEMLLDMPWYEGNLPTGSRITTRTGLPDVIYRKLNSGVPPSKSTTAQVDEACGILEARGQVDVDLAMLNGNTAGFRLSESRAFMEAMNQAMQRGVMYGNTDVTPESFTGIAPRFNTVSTATAATAANVIDAGGTGSTNTSIWLIGWGENTVHGIYPKGSQAGLVHKDLGEGDAFDASGNRFRALMDQYQWKAGIAVKDWRYIVRIANIDVATLTKNAASGADIIDLMTQALELIQGLTGVTPVFYVSRRIRSFLRRQTVNKVAASTLTYENVAGKPALMFGEVPVRRVDAILNTEARVV	334	280	236	2353	No		No	No	No	NA	NA	NA	14962	4.17499e+21	NA	No	No	NA	No	GP7	PF20911.1	No	NA	GP7	NA	NA	NA	NA	NA	NA	NA	NA	NA
GCF_002192475.1_ASM219247v1_genomic_chromosome_CDS_3466	MAILTSTMPTLIDKFSRQDSTQKIMKIVELMAKQNDILMDAEYMECNDGSKHKTTMRSGIPEPTWRMFNQGIQPSKSTTVPVLDTTGMMEDYGLVDKALADLSGNADAFRASENLGKLQGFNNKAARYMFYGNTQTEPQAFLGLSPRYNSLAAESGRNIVDAGGTGSSNTSIWFVTWGELTTHLLYPKGSIAGFQHRFLGEDTVKDDVGGEFQAYRDHFKWDIGMSVRDWRANARVANIDVTQLTSDASAGPKLIDNMIKAYYLLDNPMQGEGKTVIYANRTIQTFLHLQAMNSKNVNLTLGEYAGRKIPELLGIPIKRCDELLNTEARVV	331	612	557	2353	No		No	No	No	NA	NA	NA	508494	5.70629e+22	NA	No	No	NA	No	GP7	PF20911.1	No	NA	GP7	NA	NA	NA	NA	NA	NA	NA	NA	NA
GCF_002205355.1_ASM220535v1_genomic_chromosome_CDS_3391	MPKSYRVLERSFINGQLKEKGSIVTLEIDSPGSNLELVPDNSSADERESIIADLKLYGIDADKRTSLEKLRAKLAEVKGE	80	612	557	2354	No		No	No	No	NA	NA	NA	508494	5.70629e+22	NA	No	No	NA	No	NA	NA	No	NA	NA	NA	NA	NA	NA	NA	NA	NA	NA	NA
GCF_002205355.1_ASM220535v1_genomic_chromosome_CDS_2480	VRETLQRLQQRYEQLSDQWDEAYEKFSWWNKIKYSDGPDFSEIDQAIRQLKKMHERLKADYADEFIRLDKHFTELENRAEARIKASEHEIEQFIAHGVTREQEKELPLRAGFMLSAMSVPFSLWGDLATAGNIYDALRRVNGNYVDMSDGEIWLETLFMPGESLAGLTSLAKGAYFEQLVAADSGGALFEHFNNPGTDIVIDGVAYQLKSTSSAAYVNSVDVDIPIIATSEVAEQTRAIDSGFSNIELEHSVDLALGGSVIDTKDTALDALLTGVGGLGMFATIQGINHAAELYENGGDGVESLFAGAGVAIEGTARALVGTAELGYKVLNSAPSRFVGRTLLAGLKRLDDKMMEAGSKSE	361	610	NA	2360	No		Yes	Yes	Yes	NA	NA	NA	1	0	NA	No	No	NA	No	ABC_tran_CTD;AKNA;DUF2524;DUF3879;DUF4407;DUF5613;EAD11;MbeD_MobD;Phage_Mu_Gam;Tup_N	PF14362.10;PF18467.5	No	NA	ABC_tran_CTD;AKNA;DUF2524;DUF3879;DUF4407;DUF5613;EAD11;MbeD_MobD;Phage_Mu_Gam;Tup_N	NA	NA	NA	NA	NA	NA	NA	NA	NA
GCF_002205355.1_ASM220535v1_genomic_chromosome_CDS_2481	MKLLLRTFAAALMFAGILAGCLAILLLVILMVRFPLLLAAVALACWILNRLMQTTDKKSH	60	610	NA	2361	No		Yes	Yes	Yes	NA	NA	NA	1	0	NA	No	No	NA	No	CreD;DUF2207_C;DUF4131;FUSC;NEMP;TMEM132D_C	NA	No	NA	CreD;DUF2207_C;DUF4131;FUSC;NEMP;TMEM132D_C	NA	NA	NA	NA	NA	NA	NA	NA	NA
GCF_001515845.2_ASM151584v2_genomic_chromosome_CDS_5196	MRALNSLTQNLIDNLTQILQNPEEDALQTLRICAPVLIEELQQIQLRAVDRRDIVPQIKQLLDEWLQQHPQPDTAQQALIEAVDRAEVLQRRQA	94	61	NA	2362	No		Yes	No	Yes	NA	NA	NA	238	2.37658e+22	NA	No	No	NA	No	Death;FAA_hydro_N_2;FAD_SOX;Htt_N-HEAT_1;LPG_synthase_C;Thiol_cytolysin	PF00531.26;PF20926.1;PF09924.13;PF01289.23	No	NA	Death;FAA_hydro_N_2;FAD_SOX;Htt_N-HEAT_1;LPG_synthase_C;Thiol_cytolysin	NA	NA	NA	NA	NA	NA	NA	NA	NA
GCF_001606045.1_ASM160604v1_genomic_chromosome_CDS_4138	MKHPSPASMILGLCLTAMAGLLGYQQYQLIQLRSGVDSAAEKTSLEAILARLNRVDERLDAVDGQHLVSNEDFRSGQQALSNRIDAAQAFAKQASDAVENLAQTTASAGDLLVLKATVETLDGSVRTLQEKQAKAPPLIVPPPKRGAFPVKPKPKPKPKPKPIEPPPFSILGVEYRGGERFLSVAPPGSTQLSQIYLIRQGDAVAGTTWRLTDLDDRTAHFDVAGASRSVRIQP	234	61	NA	2363	Yes		Yes	No	Yes	NA	NA	NA	238	2.37658e+22	NA	No	No	NA	No	DUF1664;DUF1759	PF07889.16	Yes	NA	DUF1664;DUF1759	NA	NA	NA	NA	NA	NA	NA	NA	NA
GCF_003991465.1_ASM399146v1_genomic_chromosome_CDS_3609	MSIRQSFEYHVENIVIPYKTLTKGVAMFKHKEDTLEPDDHALLNPLRWAEVVRLGQEGWELVSVQPLMRGVTEIGNQNAQGWAWGVALPVSYLLFFKRATS	101	61	NA	2364	No		Yes	No	Yes	NA	NA	NA	238	2.37658e+22	NA	No	No	NA	No	DUF4177	PF13783.10	No	NA	DUF4177	NA	NA	NA	NA	NA	NA	NA	NA	NA
GCF_013343435.1_ASM1334343v1_genomic_chromosome_CDS_0859	MTFLLLWSAWAMYSTWRGWATNNLDSATAGASAIRILVILGITSFFLLS	49	61	NA	2365	No		Yes	No	Yes	NA	NA	NA	238	2.37658e+22	NA	No	No	NA	No	DUF3262	PF11660.12	No	NA	DUF3262	NA	NA	NA	NA	NA	NA	NA	NA	NA
GCF_001516265.1_ASM151626v1_genomic_chromosome_CDS_3068	MLKFTLQKLSTLCLRLAAISLVLPGVALAALPKPEAPSRGEGSGIMQTIQNFGYDGAMLLALLICVAVFLGVSWHTYGTYHAIHDGKKKWSDLGAGVAVGIGLLILIIYLVTKATTIM	118	61	NA	2368	No		Yes	No	Yes	NA	NA	NA	238	2.37658e+22	NA	No	No	NA	No	DUF2976;DUF3262;DUF3693;MFS_1_like	PF11190.12;PF12832.11	No	NA	DUF2976;DUF3262;DUF3693;MFS_1_like	NA	NA	NA	NA	NA	NA	NA	NA	NA
GCF_020978345.1_ASM2097834v1_genomic_chromosome_CDS_2463	MKPLARPLLLRPFAGLAALPLLGVLSPLAQAALPTLENPSRGVGTGILQTLQNYGYDIVMLIALLVVASMFVGVCYHAYTRYAEIHIGRSTWGQFGLTVAVGAILLVVGIWLLTEAIGVL	120	755	1133	2368	No		Yes	No	Yes	NA	NA	NA	795	2.90037e+22	NA	No	No	NA	No	Arch_flagellin;DUF1206;DUF2976;FAM70;FixQ	PF11190.12	No	NA	Arch_flagellin;DUF1206;DUF2976;FAM70;FixQ	NA	NA	NA	NA	NA	NA	NA	NA	NA
GCF_001687285.1_ASM168728v1_genomic_chromosome_CDS_4654	MNLPSTSHRIPSRIVALLLLPLAFAGLPLSAFAQGLPTMEDPSRGQGSGILQTLQNYGYDIVLLIALLVVASMFVGVCYHAYTRYSEIHTGRATWGQFGLTVAVGAILLVVGIWLLTKATGVL	123	287	NA	2368	No		Yes	Yes	Yes	NA	NA	NA	844	2926342	NA	No	No	NA	No	Arch_flagellin;DUF2976;DUF3262;FtsX;TrbC	PF11190.12	No	NA	Arch_flagellin;DUF2976;DUF3262;FtsX;TrbC	NA	NA	NA	NA	NA	NA	NA	NA	NA
GCF_002215345.1_ASM221534v1_genomic_chromosome_CDS_2554	MQNRILHSRLAQRAAVALGAAALPVLSFAQGLPQLENPTRGTGNGIMETIRNYGYDIIMLVALLVVASMFIGVCYHAYGTYAEIHTGRKTWGQFGLTVAIGAVLLVIGIWLLTEATGIL	119	158	493	2368	No		Yes	No	Yes	NA	NA	NA	136	2.13354e+30	NA	No	No	NA	No	Arch_flagellin;DUF2976;DUF996;FixQ;MIG-14_Wnt-bd;TrbC	PF01917.20;PF11190.12;PF06195.17;PF06664.16	No	NA	Arch_flagellin;DUF2976;DUF996;FixQ;MIG-14_Wnt-bd;TrbC	NA	NA	NA	NA	NA	NA	NA	NA	NA
GCF_001516205.2_ASM151620v2_genomic_chromosome_CDS_4281	MTFRSISTRFARLAGLPAVAVISASLSPIVQAQGLPTIEDPSRGTGSGIMETLRNYGYDIVMLVALLVVASMFVGVCYHAYSTYSEIHTGRKTWGQFGLTVAIGAILLVVGIWLLTEATGVL	122	285	230	2368	No		Yes	Yes	Yes	NA	NA	NA	4391	3642563	NA	No	No	NA	No	DUF2976;DUF996;Pox_A14	PF11190.12;PF06195.17	No	NA	DUF2976;DUF996;Pox_A14	NA	NA	NA	NA	NA	NA	NA	NA	NA
GCF_000473745.2_ASM47374v3_genomic_chromosome_CDS_1484	MSEQQHVRADGTVTFLPHRLNRHPVVVRGLTADELWICCGLSGAAGLVVGVPLSWVFRTIAIAPTFVVLGVALGVFIGGGILRRLKRGRPDTWLYRQLQWRIATRHPLMAGWVGGHVLISRSGFWTTRRGTHGDAR	136	158	NA	2369	No		Yes	No	Yes	NA	NA	NA	136	2.13354e+30	NA	No	No	NA	No	DUF3487;TraL	PF11990.12;PF07178.15	No	NA	DUF3487;TraL	NA	NA	NA	NA	NA	NA	NA	NA	NA
GCF_001516205.2_ASM151620v2_genomic_chromosome_CDS_4282	MLGSQDSLHDGTVTFLPHRLNRQPVVVRGLTADELWVCVGLSATVGLVLGIPLAWLASTLAMVPTLIVAAIGMGVFVGGGALRRHKRGRPDTWLYRHLQWWIALRHPAFAPYTGGRSLITRSGYWTARRSAP	132	285	230	2369	No		Yes	Yes	Yes	NA	NA	NA	4391	3642563	NA	No	No	NA	No	DUF1616;DUF3487;DUF6232;PrgI	PF11990.12	No	NA	DUF1616;DUF3487;DUF6232;PrgI	NA	NA	NA	NA	NA	NA	NA	NA	NA
GCF_012276675.1_ASM1227667v1_genomic_chromosome_CDS_0768	MAALNDIARDGLVTFLPHRLNRQPVVVRGLTADELWICAGLSAVAGFIAGVPLAWATHSVALVPTLIVAGVAAGVFGGGGFLRRQKRGRPDTWLYRQLQWRLALRHPLAASWLGGHRLITRSGYWTTRRSRGAAAS	136	287	NA	2369	No		Yes	Yes	Yes	NA	NA	NA	844	2926342	NA	No	No	NA	No	Bacteriocin_IIc;DUF3487;DUF4781;PrgI	PF11990.12;PF12666.11	No	NA	Bacteriocin_IIc;DUF3487;DUF4781;PrgI	NA	NA	NA	NA	NA	NA	NA	NA	NA
GCF_001687285.1_ASM168728v1_genomic_chromosome_CDS_5189	MPEEHLFQDGTLSFLPTRLNRQPVVIGGLTADEMWITVLTSGAAGFVLGIPAALVAGNAACIPLGALLVGALGLGIGSRILRRMKRGRPDTWFYRQVELALSLRFPVFGNRRLVTRSGAWTSRRTESP	128	61	280	2369	No		Yes	No	Yes	NA	NA	NA	238	2.37658e+22	NA	No	No	NA	No	Bacteriocin_IIc;DUF3487;SH3_6	PF11990.12	No	NA	Bacteriocin_IIc;DUF3487;SH3_6	NA	NA	NA	NA	NA	NA	NA	NA	NA
GCF_003798105.1_ASM379810v1_genomic_chromosome_CDS_2366	MSEHQHVRADGTVSFLPHRLNRHPVVVRGLTADELWICCGLSGAAGLVIGAPLSWVFSTIALAPTLIVAGVAFGVFIGGGILRRKKRGRPDTWLYRHLQWWLTTHHPIVSDRIGGRALITRSGYWSARRAAR	132	656	NA	2369	No		Yes	No	No	NA	NA	NA	NA	None on the same contig	NA	No	No	NA	No	DUF3487	PF11990.12	No	NA	DUF3487	NA	NA	NA	NA	NA	NA	NA	NA	NA
GCF_020978345.1_ASM2097834v1_genomic_chromosome_CDS_2462	MTEDIRLDGTVLFLPHRLNRHPVVVRGLTANELWVCAGLSGLIGLAGGITLAILFATIAIVPTAILLAVSAGIFIGGGALRRLKRGRPETWLYRQLQWWIALNLPPLATFTDGHRLVTRSGYWSTRRSTAP	131	756	1133	2369	No		No	No	Yes	NA	NA	NA	1091	3.03782e+22	NA	No	No	NA	No	DUF3487;TraL;YbgT_YccB;Zip	PF11990.12	No	NA	DUF3487;TraL;YbgT_YccB;Zip	NA	NA	NA	NA	NA	NA	NA	NA	NA
GCF_022810945.1_ASM2281094v1_genomic_chromosome_CDS_2531	MSRFKNEITHLQAHIKTLRLAAGALVVVALVMGGGWWSAPRDLTIHVPPDLRSGSTRKWWEVPPESVYAFTFYVFQTLNRWPTNGEEDYSRNLHTLSPYLTPSCQAFLRADYDYRRSTGELRQRVRGIYEIPGRGYGDDPTARVRTVSDRDWVVTLDITADEYYGAEQVKRALVRYPIKVTRVDVDPARNPFGLALDCYDGAPQRISAPEPTRPAPSGLSPQAPQGGNTP	230	158	1230	2370	No		Yes	No	Yes	NA	NA	NA	136	2.13354e+30	NA	No	No	NA	No	DUF2895	PF11444.12	No	NA	DUF2895	NA	NA	NA	NA	NA	NA	NA	NA	NA
GCF_003433235.1_ASM343323v1_genomic_chromosome_CDS_4919	VSRFKNEVAHLQAHVKTLRLGAGALVVVALLLGFGWWSAPKSLTIHVPPDLRSGSTRKWWDVPPESVYAFSFYIWQQVQRWPTNGEEDYPRNLRALSAYLTPSCRAFLQQDYEYRRASGELRQRVRGIYEIPGRGYGDDPAARVKMVSDRDWIVTLDVSADEYYGSEQVKRALVRYPIKVVRLDIDPEHNPFGLALDCYASAPQRIETPPTPTQAGAPANASGHLQGDSP	230	287	NA	2370	No		Yes	Yes	Yes	NA	NA	NA	844	2926342	NA	No	No	NA	No	DUF2895	PF11444.12	No	NA	DUF2895	NA	NA	NA	NA	NA	NA	NA	NA	NA
GCF_001870265.1_ASM187026v1_genomic_chromosome_CDS_5390	MSFRKHTAQQQAHINTFRFITGFLCMVIVVLAYCVWEARKDLWIHIPPDLRSGSTRLWWDIPPESVYAFGLYIFQQVQRWPKDGEVDYKSNLFRYAAYLTPSCKVFLEKDFEFRRNAGELRGRERTTSEIPGRGIGESDGRVIQHSINDWTVNLDMDSTEYYAGEKIKRALARYPLHVIRADVDPETNPFGLQWDCYSDTPQRIELEEPAAPTKREGGL	219	61	280	2370	No		Yes	No	Yes	NA	NA	NA	238	2.37658e+22	NA	No	No	NA	No	DUF2895	PF11444.12	No	NA	DUF2895	NA	NA	NA	NA	NA	NA	NA	NA	NA
GCF_020978345.1_ASM2097834v1_genomic_chromosome_CDS_2461	VSRFKNEVLRLDAHIRTLRIGASLLVMLALVMGIGWWSAPRDLTIHVPPDLRSGSTRPWWDVPPESVYAFTFYVWQQLQRWPTNGDDDYPRNLHALSPYLTPACQAFLQQDYEYRRNSGELRRRVRGIYEIPGRGYGDNPTLRVRSVSTREWVVNLDITADEYYASEQVKRALVRYPLKVLRSDVDPQRNPFGLAIDCYEGAPQRIATPVDPAATPAPASENTP	224	756	1133	2370	No		No	No	Yes	NA	NA	NA	1091	3.03782e+22	NA	No	No	NA	No	CCSMST1;DUF2895;VirB8	PF11444.12	No	NA	CCSMST1;DUF2895;VirB8	NA	NA	NA	NA	NA	NA	NA	NA	NA
GCF_003433235.1_ASM343323v1_genomic_chromosome_CDS_5443	MQWTHEQSPIIQSKASKILVRAFAGTGKTTTLVGFAKANPTLRILYLCYNSSVEKAAKGKFPRNVVCKTAHSLAHAVYGIQYAHKKTKNLRLTDIARGLDTQDWELVRDVLATLNNYMASADAELGRPHFPRFRDKAFLTSAQERFLKQGLDMARVVWRRMVDLQDTGMLMPHDGYLKLYQLSKPDLSQRFDCMLLDEGQDINPVIADIAHWQRIRMAIVGDPHQQLYRFRGAEDALNSDWMVGPAIAHVANIILSYKGETRKLQGLGPQTLVKKSLPADLPHRTFIHRTVIGVIENALQRVRNNPAPKFYWVGGIDSYSLRDLEDLYAFSRGLHQNVQNKKLLRDYRDYTQYVEIAEISQDGEMLRSIKIISTYPDLPARILELRSLTLDNELDATITLTTAHKAKGLEWDFVCLYDDFNADPLAPDTDPGKRDDELNLIYVAVTRAMKILAINSLVLSIMQRYVDDRKLKEQIASCEK	480	61	NA	2372	Yes		Yes	No	Yes	NA	NA	NA	238	2.37658e+22	NA	No	No	P-loop containing nucleoside triphosphate hydrolases	Yes	AAA_19;AAA_30;UvrD-helicase;UvrD_C;UvrD_C_2;Viral_helicase1	PF13245.10;PF13604.10;PF00580.25;PF13361.10;PF13538.10;PF01443.22	Yes	Excluded	P-loop containing nucleoside triphosphate hydrolases	NA	NA	NA	NA	NA	NA	NA	NA	NA
GCF_902703195.1_PcyII-40_genomic_chromosome_CDS_2369	VISARVISITRACLLLVGLGAAGGVWFGARHYRPQLDAAQADLAACRSARGSLEAAVAEQGRQVAALRHAGEQRAREAAQAMEQARKRAGDEYAAAHRLLRERTGGEHSVEVVIDQELGL	120	609	564	2373	No		No	Yes	Yes	NA	NA	NA	734	286569599999999	NA	No	No	NA	No	Cast;CENP-F_leu_zip;DsbB;TACC_C	PF10174.13	No	NA	Cast;CENP-F_leu_zip;DsbB;TACC_C	NA	NA	NA	NA	NA	NA	NA	NA	NA
GCF_006971785.1_ASM697178v1_genomic_chromosome_CDS_0612	VSRLGLRLLALSLVLLVGALLGGGVTARHYRPQLDEAQRQLAATRTASDQLQMLLDEQQRTLSALRTSAEVRAKEATQALDDARAQAAEQYAAAVRLLQARDAGEDCQAARAAIDRELGL	120	80	NA	2373	No		No	No	No	NA	NA	NA	60956	4.78502e+30	NA	No	No	NA	No	CENP-F_leu_zip;DUF4407;FUT8_N_cat;Snapin_Pallidin;WipA_N	PF10473.13;PF14712.10	No	NA	CENP-F_leu_zip;DUF4407;FUT8_N_cat;Snapin_Pallidin;WipA_N	NA	NA	NA	NA	NA	NA	NA	NA	NA
GCF_002205355.1_ASM220535v1_genomic_chromosome_CDS_2392	VHLVTRSYFDNFCRDFGAPYEEAKNFEAFVNYCAFSKYSGDSVEASDLVYEGADPGIDGALLFLDDRAVFSVEELEEIFKTTRREYKVTIVLTQAKRSMSWSKQEVDSFVAAVVDYLSETPAQPHSRYLSDFKDMFKKVFENIGRVVGGLPNLHVYFFSAASDTDAVEINAAFQVGEAALKKLGYSNETIFFKAHREVIHDLWLSAGGPMEARLATVGYAPFPAAPNINNAYVATVTARSFIDSILKDQNGSPRKKLFEENVRDFLGVDVEVNSEIAETLSDEEKKPRFGLMNNGVTIVASSVRPAGQEIYVRDFQIVNGCQTSNILISMDAQVDNSVSLMIKLIEADEPSVVDDIVRATNRQSKVEDAQFVSTLDSLRDLEQYFNARGAGEANRIYFERRKGQYRTENVAPVRIFDVRETARCYAALVMMRPDLSSRYPNRLTGELLSDVFAQGAPEEDYYTACYSHYRLKMLTSNKRFDGRYSKLRWHIITAASKYCGAKYREMGCRTKNEALYNLFSSNDGDWFDRLDLLVKTALPDPDISRDLLKSPPLTATVLSNLDAILD	566	609	NA	2374	No		No	Yes	Yes	NA	NA	NA	734	286569599999999	AbiU__AbiU;Gao_Mza__MzaE	Yes	Yes	NA	No	AIPR;DUF4781	PF10592.13	Yes	NA	DF_AbiU__AbiU;Gao_Mza__MzaE	NA	NA	NA	NA	NA	NA	NA	NA	NA
GCF_018279305.1_ASM1827930v1_genomic_chromosome_CDS_0685	MCYCQGRLNKDEMMDPILKGYVDSFSGERGLSELDDPEKFEYFVNYCMVSKQYPRDFDLDAISVGGSDDCGFDGVAIIVNGNIVKKVEEVDYLLKKNGYLDVSFIFIQSKSSSKFKGEQVGTFVFGLKNFFSDKSSIPENDQVRNLRELKEKIYDSSIKFDSLPALDVYFVSTGEWKSPEAITGRVGHELQDLEKLKIFRSVDLSFVDAERLKSTFRELKRKTVKEIEFSNHVALPEINNVRQSFVGSLAASEYIKLITDDEGGLQKSLFDDNVRDFQGKNKINAAIGSTLNDPSLQAAMVILNNGITVIAKKVELIGKKMKLTDFQIVNGCQSSHVLYENRAKISAGTHIIVKIIETTNQELSSKVIQATNKQTLVTDEAFESLSPFHKDLEEYYKATANKIDNPIYYERRSKQYDSAPDVPASQVMTLSTQIKAYVATTLAQPHSTHRYYGELLEANRKSMFRPSDSHQSYYVSCLALNRLERLLRAPGVPRLYKEFKFQLLYLMHCYHDFLRRNKKGYGFDQILALYNDKGECQVLFDAARNSLDIALGKSGLQIKDAERSREFTNALRAEFENCISS	581	829	NA	2374	No		Yes	Yes	Yes	NA	NA	NA	38	1.57978e+22	AbiU__AbiU	Yes	Yes	NA	No	AIPR;CHIPS	PF10592.13	Yes	NA	DF_AbiU__AbiU	NA	NA	NA	NA	NA	NA	NA	NA	NA
GCF_002205355.1_ASM220535v1_genomic_chromosome_CDS_2393	MNDKRLSEKLIYLDSDFISRLYESEFNYSPKTQITRTESIQASASLALFSGGGNSSESRSYSVSSLEMLDRLGKRLKSYPEFSSLDYKMDSPSAYCWLEGVLGVSKIEVTKTTHTITLIGKPDPNKPEKSSGIIGEEVFFSFKSGDSKFALSPTDQYFMSGIAALKGLTHIVVDRLSIPSRALVRVFSANTSFGEWIATPLVIYDTD	207	609	NA	2375	No		No	Yes	Yes	NA	NA	NA	734	286569599999999	NA	No	No	NA	No	NA	NA	No	NA	NA	NA	NA	NA	NA	NA	NA	NA	NA	NA
GCF_027570455.1_ASM2757045v1_genomic_chromosome_CDS_3275	MFRPTGRYLLFLAASTLLLVEIHEQGHAIATRLLCGGWADRVFDNVLTYSGCSASSLAVVDLVGPLFSYAMLWTGALMSRRQSPVTRGLGLSLAFASLPLARVVPQVLVALVAGSTSDEYGFVRRIAGDAIERAGAGGLALLAALALTLPPLLMVWRQLPIGRRGRTMSGLLFLPFVFVILWAATLNSALAHGVLHQALLPGWPTLLAVQAAAVAGVVWLLRDEVRRLVEGDPAPAMTDMSGVPSRP	247	606	NA	2376	No		No	No	No	NA	NA	NA	NA	None on the same contig	NA	No	No	NA	No	NA	NA	No	NA	NA	NA	NA	NA	NA	NA	NA	NA	NA	NA
GCF_027570455.1_ASM2757045v1_genomic_chromosome_CDS_3274	MIRDDQHRIACPAPALCPALTGTAVQLNRNPQAGRPAPTSSTFTPSAASPCRVRCGGSSKPRNSERHRPQAVPPWGRWSKIRARRWPRPVPASKAKSPRRRLRPGGDVADVQVPCTRYGDRRPLRGQGFDGAPPQWVGLVGLRPGLLRQVVPKRAVLDAGGSRLYVTKDGSPTRHPASLWSIHATPQPRRCNQRQGAFSLVVGVLSLPASGRKPVKPSRGDAESAISPFESGRPVRPWLVVNPGEGAAAP	250	606	NA	2377	No		No	No	No	NA	NA	NA	NA	None on the same contig	NA	No	No	NA	No	NA	NA	No	NA	NA	NA	NA	NA	NA	NA	NA	NA	NA	NA
GCF_027570455.1_ASM2757045v1_genomic_chromosome_CDS_3277	LTRAEGKRPGLDRGASLEGDAPMTRTTTSRPRMAATYAPGTVRARRWHGEGDVRGYRPPSGWCGCWYQLDTVPVRTGHGAGAGQVAGVQSSGMSAFDCGFNGSMQRFVEIVRPAFHGLASSGDDRSTLSPRHRAWPAISATGPFPWGSTAAARRWCSLWNRSRQRTMPARFDQCTGSTSAIEPRSNRGRSPYVSHRHSHSTGP	203	606	NA	2378	No		No	No	No	NA	NA	NA	NA	None on the same contig	NA	No	No	NA	No	NA	NA	No	NA	NA	NA	NA	NA	NA	NA	NA	NA	NA	NA
GCF_002104595.1_ASM210459v1_genomic_chromosome_CDS_3177	MKLDSGPRPPSERHDAIDALRGFALLGVCMVNLVSLSLYEFLDPQQQPGHGFDALASEAMDWLVNIKFITLFSLLFGLGFALQLERASARGQDGVRRYVRRLVVLLAIGAAHAWFVWWGDILFTYAIVGLLMIPFRNASDRILLIAGLVVAMLPPLLAPAVRAALPELATQAAMYGRALEAFSSPSWSQAFAFNMEMSGWARISNWALVCFVLGRFLLGYWAGRKGLLQSPDRHLPLLRRILAGALVAWLLSSLLSLVQAPMRAVWPAIDVEPVKMAIRMLLRVGPLALGIAYAVGFVLLFRKPAWSRRLAFLAPLGRMALTNYLTQSLIGIALFYGIGLGLGPAHGMAVVLLAWALVLALQIAWSHWWLERFRYGPVEWLWRWLTYGERPRLLRGSIAEVDPVH	405	606	NA	2379	No		No	No	No	NA	NA	NA	NA	None on the same contig	NA	No	No	NA	No	Acyl_transf_3;DUF418;HGSNAT_cat	PF04235.16;PF07786.16	No	NA	Acyl_transf_3;DUF418;HGSNAT_cat	NA	NA	NA	NA	NA	NA	NA	NA	NA
GCF_002104595.1_ASM210459v1_genomic_chromosome_CDS_2425	VIALSFGDKNIAMRGLALSLASIGALVSGCALNEQSADAQQIDIGMEGYARALSIEVSSDKVKSLGSASWLSSDLVITASHLFLNMPEDSQVRVGKRGAWVEAEVVAIDDPAILDLAILRVRNGRDIQPTVVGLASVRICEKQIKPAQEVLVVSEFHNGSSRSYGSPDYMSYSQGAMWTSHLTGYYPEGTSGGALYEVKSGCLAGVISRRRESFATGSPSIYSTEFVTAKEINQFLRDNGVRLPENAL	248	605	NA	2382	No		No	Yes	Yes	NA	NA	NA	1	0	NA	No	No	Trypsin-like serine proteases	No	Trypsin	PF00089.30	No	NA	Trypsin-like serine proteases	NA	NA	NA	NA	NA	NA	NA	NA	NA
GCF_902703195.1_PcyII-40_genomic_chromosome_CDS_3389	MAAQIPQYRRRVGSDVAQAPRALGQSVDASGLAQGLSSVSNAITQISLKEKQEADQTALIDFSTKVDQLRNDLMYNPETGAMTKKGGAALNVTGKTVGAFDERTAQLIDGLANEDQRRQAKQYVAKSRTDFEGTLGRYEFKQQQAYKDQVDLAAIATAQNTAALNYNDPKAVEESRSRIDGILQLQAQRNGWGPEVLEARRQKVGSEMYADVLQRQAAEDPYRAQKTLKEVQGSLTADDLVRVGGMIESKIDRLQQKAEMAALRRENAAQQTLNKINAQIASGVPASDEMWKEWSRSVQGTSAQKDFQELVSQEVETQKVLNGMPIDQQAMYVNQKAAELQKNGGTLAEANNLARLGRAIAASSKMLGEAPLEYFQTRLGGEVQPIDLSSDDLPDVLSQRITAIRSLQDKFGQTVSMKPLLPQEAKQLSAQVEGMSPQQQSELFGKLHTAMGDDRAYAGAMQQIAPDSPIRALTGMLAGKQRSLVTETKWFRPDVEVTSGDVARTMATGESILNKTRAQRQADGASTKYPIPPEKEFVVELDKQLGGVFAGQPQSYGLALQAVKAYYTGAAAEQGIASADVDSDLMNKAIKASIGSVVDFNGQKTIAPWGMSGSDFEPAARASIEQLLDEQGASDLDKAMIDNYTLRQARDGVYYVMQGQQFKYGTDGKPLIIKVGGQ	678	604	542	2383	No		No	No	No	NA	NA	NA	20539	4.31258e+22	NA	No	No	NA	No	DUF5667;HisKA_3	NA	No	NA	DUF5667;HisKA_3	NA	NA	NA	NA	NA	NA	NA	NA	NA
GCF_004193735.1_ASM419373v1_genomic_chromosome_CDS_0428	MSFIGDLAFEDQRALEDEALANPAVNDTSPDFWDGSLDSIGTGFIRGAFEAASSVEAGFNNLWISGLDAAASAFLPEPRGGGTPSVTDAETMLRDEQTKANAEYITSLRPDPETTGMAAQVTGELAAVIPRTIAGFAAGGPVGGAIAAGAPAGYAGAIEAEAQGIDPETARIKGAIDAATYGIGALMPAARFVGAAVPDFAVTVGANVGLGVASRGGTAALLEANGYTQQAQQYKALDATSMAVDAVLGAAFWGVGRIGARAPQQDIDAALAANNSGHAQDGSAPGAPVDPASSVAHQSALDLAIRQLSRNEPVDLSPIAPLVDRAEFLRGNRVGPDDAAIRSAAEQEVIPLIRQELEAEAGGRSGVINDLKVERAYLSSELSRIADTFKSRAKDFQGQRMSRKQAESAARRAIASERASLQTRITEIDRVFSENRAAERAAGEINQIDRGEIPARFMDRIASREAEIKDGYRKTALVSSVSPDRGAALMRLASEEIRKILPEQFPDQATPDAAIVRTPERDAASTVDDALANPGRGISRATPRPDEAARSGGPDSQARPKPSGRADESELEPVVSDLVQSIMAGEREITLPTGAVDADGNMVTVSARELLEQADAQVARAENDSKGIIAAALCALRFGN	640	604	542	2384	No		No	No	No	NA	NA	NA	20539	4.31258e+22	NA	No	No	NA	No	Filament	NA	No	NA	Filament	NA	NA	NA	NA	NA	NA	NA	NA	NA
GCF_004193735.1_ASM419373v1_genomic_chromosome_CDS_0429	MRRQCIQAVQQAIGRPLNQPEIKDIEARISRNMRELARIDPNWQTLTRNDRITAAGQRAADELTAEAAKARQRTALTILAHDRVQNFLEGYDGNRLEALDRILAFSSDYPGIQSIESASRAIRDEAMGRLLDVIDQTRGRFLGLIANREGTTALVRELHGEDSGVPAAREAARQYHEVAESLRQRFNRAGGDIGRLDDWALPRGHSQYRIARDLGGWVDQHMGWVDRSRYLNEDGTRMTDDQLRDFLTHAGTTLATGGVNKIEPGRVGGSGMRANRGSESRQIHYRDADAYMAAQEAYGDKNIMDLMFGHIDQISRDIALVETLGPNPNHAFKYFSESAFQHEAVSSPRDISRRLNEQRERLDYLYTEVAGTREPPVSARIANWFDTYRGINVASRLGSAVITGFSDQGTIALTAKMNGMPVMRVFSNEAKMLNPLNDQHRRIASRAGLGIDQLMGSMARWGADGLGHDAEVAGRASGYSQTAATTLLRASGMNAIDAANRRAFGATMMDAVGYLTRNHESMSSLEAGDRARLRKMGVTDTDFSVWRLAETEDWRGIGDTILTAGGIYRITDEALSEISARTRTSPQRLRDQAATKLLGSVLDETNMAIPAPGARERAFMHGRNARGKWGGELARSFWQFKSFSVSMIMKHWKRAFAQQTGWGKAGYMAAIFASTTVLGAISLQLNEIASGRDPKNMLDADDTTGVPGLRFALAAMLKGGALSIYGDFLFSDTTSYGTSPLAAIGGPVAGDIEALFKIRGTAQDLKGDQLGGNLVKFAKSHIPGANLWYTKAATDHMIFHQLQEYFSPGYLRRMEQRARKEFGQSYWWEPGDYTPRRAPALESAFGP	847	604	542	2385	No		No	No	No	NA	NA	NA	20539	4.31258e+22	NA	No	No	NA	No	NA	NA	No	NA	NA	NA	NA	NA	NA	NA	NA	NA	NA	NA
GCF_003812905.1_ASM381290v1_genomic_chromosome_CDS_5626	LTVPTNTSVVEYEGNGVTTAFPVPFKFPANDDLVVTKVYNDVANVLVLGTDYTVVGAGAQSGGAVIATSAPENGSTINITRELDTVQETDLRNQGRYFAETHESVFDYLTMLIQQGFAVLARALKRPVGKDYFDAENRRISRVDDPVEDGDAANKVWTQQYVGSLISSGTGPINLASNVTYFSPELVPHVLQDLSGGSSSDGAALVSRATVALDSVYNLQGARKISNQLMRVAGYYPGGSVSGNSSATGGGLFRWDADRPKSQHNGGTIISPTVPWNGLQSTVGAYLSGSGETTPGGNGCWVRVADDVKLVDFGGVISESLDSSAAFSAALKYCLATNKELYLPEGVVRVNSAAVINGATTLFSSVKIRGTFKTSGVAAGYVVSRVGSLIYTNGNSALDISFNDFRNENFDIRGVAFVDTSFYPAGTPVNPNPAIVIRKGNPDASSNRYITGNVLEDVAFVSYQDAVKTIGVATGLPTYNYVGPTSLNRVYFYKCGTAMHLQDCTYNHLFLNECPLFDLSSQSIFLTKTVSGTGGNVDVTFSNCVFESIWGIMNTANGLTSSTKRNTAVFNSCNREFCGLYGPTGGGGNFAGSPLGYIGHTDVMINGNWERGQAFGETALPAIDSGAVIFASRYVDVLMNGGQVGSPEYVNVVDVSGTIPASGSLTKTFNVSGSFVLNADVAYDDGFGGHQNVVAYGNPTGSKARDVTGTIISAGLTATYGDGPSGAAFTVTFNNGTASPINVKIRVTNKAGAIVTVS	758	604	NA	2386	No		No	No	No	NA	NA	NA	20539	4.31258e+22	NA	No	No	Pectin lyase-like	No	Phage_T7_tail	PF03906.18	No	NA	Pectin lyase-like	NA	NA	NA	NA	NA	NA	NA	NA	NA
GCF_013343375.1_ASM1334337v1_genomic_chromosome_CDS_1392	MHTYYIQYTTDFHLIAALGAVGDLSAGKIYLIGPRTKVVDRVLGMEGVNLEFHQTDPRSPSISWKRVIKLLKCSRSNDESTIVSPFVFPFYTFLMLLEKGERVGRIIRTDEGVGSYASMRHYYVSLRFERPNSTRLYCAALAFLKKSAAWSVSFLRVCTESYIFNPDLSINKAKTQAIQAVVERLGRAKGLNGRVIYVSQPGISQCFNSAQGYAEFLRLTGNALGEMPVVKRHPADNFDYSMHGFEVVEGLPLETYQINTATVFGFSSTALLMAKIIGGCEQVYYINSGAAAAYYMGLSDFNKRLFKFNLTALSP	315	603	804	2387	No		Yes	No	No	NA	NA	NA	439545	5.643e+22	NA	No	No	NA	No	A-2_8-polyST;Glyco_transf_52	NA	No	NA	A-2_8-polyST;Glyco_transf_52	NA	NA	NA	NA	NA	NA	NA	NA	NA
GCF_013343355.1_ASM1334335v1_genomic_chromosome_CDS_1142	VKFPLTQGAYQSRSVIANAQRCLNLFPESNTEDAPFPVTHYTTPGLQLRGTAPNNEPWRCLYAASNGVLYGVTGGKVYAIDDAFAFEEIGDVNFAPGLVYAVDNGVHVFLVDGTADGYTIKLKTNELSKVTDGSFYGSSRIDICDDFFLFNRPGTNQWYISNFQDVTFDSLDFAAKTGFSDNVVAVAAVKRQVFVFGELTTEVWFNEGNATFPFSRMPGAFIQHGCASVGSIQQMDGSLYWLSRSPQGHCVFVRSVNYEAARISTHAIEQEISKYARVDDAIAYTYQQDGHYFYVVNFPTADKTWVYDLATQMWHERAWLDSDGIEHRHRSNCHAFWKGMTLVGDWENGKLYQMRTDVYQDNGAAIRRVRSFPHMLSDSNRIMYRELVASMEVGDGRPDSFESGELRLRWSDTGGASWGSSVSSELGPRGDHIRSLQFQRLGYARDRVFELSWMANTKTALNGVFLRVEEANE	473	281	227	2388	No		No	No	No	NA	NA	NA	27731	4.44297e+22	NA	No	No	NA	No	Peptidase_C39;Phage_stabilise;PQQ_3	PF11134.12	No	NA	Peptidase_C39;Phage_stabilise;PQQ_3	NA	NA	NA	NA	NA	NA	NA	NA	NA
GCF_013343355.1_ASM1334335v1_genomic_chromosome_CDS_1143	MDVKANIPEFNTPFIGQDGRVNYIWWQFLLKLFARTGGTSGNDGDASLELIRSLEGSSSAMVAFQAISGDSPGADAQIGRMPRLAVLVPDQMVYQHGIHDAGDLHAVVTAAKNGFMASADKSKLDGFPNITPVALTADATIVNSTADGNILQLTAPASSLAVGSTIGGRLYALVSSAAATGTLSVWLKIGATKVITQTFTMPALGQTNTGMSYYFTASVRTTGASGTIQLSALMTSNGNALNAGPVVSTASATINTTISNTFTLGWNWSVANAANSATAKNAVLSQEKL	289	281	227	2389	No		No	No	No	NA	NA	NA	27731	4.44297e+22	NA	No	No	NA	No	NA	NA	No	NA	NA	NA	NA	NA	NA	NA	NA	NA	NA	NA
GCF_013343355.1_ASM1334335v1_genomic_chromosome_CDS_1144	MSLTYSEMIRGQLLTATPTSYYSAPLNSSASIQAVTANNPTGSAVIVDLYKVPSGSAADASTKIASRTVPAGTTVTLFDALNHKLQSGTALFAAGNGCGLNVSGVEYIPE	110	281	227	2390	No		No	No	No	NA	NA	NA	27731	4.44297e+22	NA	No	No	NA	No	Phage_BR0599	NA	No	NA	Phage_BR0599	NA	NA	NA	NA	NA	NA	NA	NA	NA
GCF_013343355.1_ASM1334335v1_genomic_chromosome_CDS_1145	MIASPDFVRSIITHPEVWPHLSEDGDDPAEFEPADAIYFRYGDFGFVEFRACGRHWYQAHIAMLRGTPRVQSFARLCMEIMRRDHGALAFTGFIPATNRAALINALRCGFSEEGRMKNVFLKNGQLVDMVVMGAR	135	281	227	2391	No		No	No	No	NA	NA	NA	27731	4.44297e+22	NA	No	No	Acyl-CoA N-acyltransferases (Nat)	No	Acetyltransf_4	PF13420.11	No	NA	Acyl-CoA N-acyltransferases (Nat)	NA	NA	NA	NA	NA	NA	NA	NA	NA
GCF_013343355.1_ASM1334335v1_genomic_chromosome_CDS_1147	MAIDPSIPLQASAGGAQNPLSMLSAAMQLRGANLNQSALNQQIQANQAASAAYQQATDPTTGQIDYNKLTALLANSPAAYNLPQIQAQIAQQKNAQLESQSKQFELARKQVNWLKGGLGSLLNNPGVSGADVMKLAAGGIAQGFLTPEQAAEELRSMPSDPQQLQGWLRNLYVQSLDSDAQLQAIQPQFQTIDTGSAIGLVNTNPLAGGQQVGQVAASFQKGLSPETATTPTEIFNPQTGAPELVTRAQFAGMAGGAPSGRYPGTPGINPMGGGVQAAPGIGQTAGAEVAARGAAERFNNLASDAGNVRNTVQGYDAALGALENLGRSGPAVDKTMLISSTLESLGLPSDKDANANWQSLNKYLQNAGASAAAQAGYGGTDAGRAVFGEGQPSAKSMNPEALREAIQYVKAQNLGVLAKQGAAQRFIDQNGGDYTKYSQFETRWNKTYNPDAMFYMSLPPEQQTGYIKGLSADKRKKLAESIQKMDMLGAF	491	281	227	2392	No		No	No	No	NA	NA	NA	27731	4.44297e+22	NA	No	No	NA	No	FliG_M;GNAT_acetyltran;SAA	NA	No	NA	FliG_M;GNAT_acetyltran;SAA	NA	NA	NA	NA	NA	NA	NA	NA	NA
GCF_013343355.1_ASM1334335v1_genomic_chromosome_CDS_1148	MANYDAWIEEASRAHNVDPGLVRLLIGQESRGDPNAVSPKGARGLGQLMPATAAELGVDPTDPRQNIFGTARYLSQQLDRFGSVPLALAAYNAGPGTVERVGGIPNYPETQNYVKDIMAKYQGAQPAYEPSSASVSEALARLNGAPEAGPSGEGYQPSSQAVADALSMLSAPVDEKVSAPVAPTPPGKGLGDRLKDLNTAINAPAVGFFRGVREIADAPSEWLAKGSEAAGITDALKSLGIDMLTGEEQLAANKARRAGYANESGSELAGRVLGNIAGVMVPMAGAESALAGGGNALLGALSNSPRAASALQGVGNFVSGQGGALSKAAYGAAQGAGSAALMSGASDSPLENQVGAGAAIGAVAGPIVSALANPVSRLVSRARGAVTPNSAIQNNADEVMERVRVTLEGGGTDLSQIPQGILRGVRTQVEDALRAGRQIDPAALARQAEFEALGIQPTLGQLTRDAGQFTAERNMRGIAGAGEPLAQRFAEQNNQLMQVLGRMGGADAVEADAAGNALVNRLQALDMPRREAVNQAYQSARDSAGRYANIDVPTFSQAANQALDENMLGRWLPGQVRDMLNDISSGRIPLNVNTAVQVDSVMSEAQRAATRAGDTAAARAVGVVRDALQAAPVEEGAGAAARAQFDAARGLARARFAEIEGIPALRAALDDARPDTFVKNYILNGDPRGVTALGRYIAEDPAAMQTARSQIAAHLQEKAFGRNTAGDATFRQDAYNKALQQIGTNKLSAFFSPEEVQRLRLVGRVGANINAQPVGSAVNNSNTAAAAMNLLSEMGGFSSYPGINVVRESFRTFSNERAARNALLPRLGRGQSDPADANALIRLLTSGSNSLLNSDKTTRQRKQQK	865	281	NA	2393	No		No	No	No	NA	NA	NA	27731	4.44297e+22	NA	No	No	Lysozyme-like	No	SLT	PF01464.24	No	NA	Lysozyme-like	NA	NA	NA	NA	NA	NA	NA	NA	NA
GCF_019364615.1_ASM1936461v1_genomic_chromosome_CDS_4103	MGSVKKIVGSITGSTGADAAKDAANAQAAAANNAARLTQQQFDQLRKDLAPFVSLGTGSQNALLQAMGYTPTFKDGQLSGLAVNPKAALQQQFSFTGKDLQNTPGYQFALNQGLRAVQNSASAQGLGLSGAQLKGATQYATGLADQTYGDQYNRALSTYNTNYQTAANNVNNLMQLLNIGQSSAAQTGVAGLNAANTAGGYLTQGANAIASGKIGAANAYGNALQSGIGTGLGLFALMSDRRMKVDIKRVGQTDSGLPIYTYRYKGHPTVHMGVMAQELQAVNPDAVVERDGILFVNYAEVA	302	281	227	2394	No		No	No	No	NA	NA	NA	27731	4.44297e+22	NA	No	No	NA	No	Cytochrom_B562;Peptidase_S74	PF13884.10	No	NA	Cytochrom_B562;Peptidase_S74	NA	NA	NA	NA	NA	NA	NA	NA	NA
GCF_019364615.1_ASM1936461v1_genomic_chromosome_CDS_4108	MTTPNDLIILALKQANVLGVGQSASAEDIQDCFALLNMMLAQWNRRRYAIYHLKTVSVACDGSQSYTIGPGGDIDTTRPNKIESAYFRQIITSEPNQIDYPLEIIRAREDYDRIYLKDMQSFPQYLFYDSDYPLGNVFVWPIPDNQYRLFLTVMEPLQVFSTVYDEIELPPEYQEAIMYNLALRIYPMYGLPVNDAVVQLAKASMNILEASNVQVPRLKVPGSLTRGGVYNPYADRVR	238	281	227	2395	No		No	No	No	NA	NA	NA	27731	4.44297e+22	NA	No	No	NA	No	P22_Tail-4	PF11650.12	No	NA	P22_Tail-4	NA	NA	NA	NA	NA	NA	NA	NA	NA
GCF_019364615.1_ASM1936461v1_genomic_chromosome_CDS_4109	MFQEFPKWKYSVNGSQIVQDAAEELSLGSGWFDTPEAVTQPVTLTKDQLLALAEEKGVKVDKRWSAEKISAALEA	75	281	227	2396	No		No	No	No	NA	NA	NA	27731	4.44297e+22	NA	No	No	NA	No	NA	NA	No	NA	NA	NA	NA	NA	NA	NA	NA	NA	NA	NA
GCF_024734815.1_ASM2473481v1_genomic_chromosome_CDS_1139	MMAEKEDEIVQEAKERFKYALDFEDSFRKLFVDDLKFCNADSDNGYQWPNDLRKNREIDARPCLTINKTRQHVLLITNDAKQNKPSVKVQATGGDATYEAAQVFEGVVRHIEYISNAQDAYDTALEHQVQGGVGYWRVVTDYVDDESFDQDIFIKRVRDPLCVLIDPDAKEADASDAKWGFVFDNLKKEDFKRKYPKIEVGNDAPLGEGSDWVTEDHVRVAEYYRCEYVKDELIALPVPDEFGGSTIQMIKASEMPADILKAIRGDESIQRRPIQRKTWKWYLIAGGKIVDKKDWPGDTLPIVKAVGEEMIIEGKLERKGHVRNLKDPQRMYNYWTSSAVEQVALQGKQPYIAAAKAIEGFENYYETANVQNYSYLPYNGVDEQGNQIPPPAREQPPVMAAAYINGMQIAGEEMKMVSGQYDPAQGDNPLDQSGVAIRMQQRKSDGATYQYTDNLAKAVRRTGKILIDLIPKIYDTKRVIRILAEDGTESEVTIDPELQQPMVEEQGPDETVNRIFNPSVGKYDVIADTGPSYATRRDEAFEAMSMMMQSDPEFKTVAGDLYFRTANFPMAEELAERFSRLIPDNIKGEGPPPELVQAQQTIEQLQGQLSESLRALADLQRDMNDKSDSNKINEYKAITERMDKLLAHIEAGNPALNMDILAQTEVAAAQDPMPIPETAPDVGAQPLM	688	281	245	2397	No		No	No	No	NA	NA	NA	27731	4.44297e+22	NA	No	No	NA	No	DUF4404;FliJ;P22_portal;Pox_A30L_A26L;Ran-binding	PF16510.9;PF05508.15	No	NA	DUF4404;FliJ;P22_portal;Pox_A30L_A26L;Ran-binding	NA	NA	NA	NA	NA	NA	NA	NA	NA
GCF_000496455.2_ASM49645v2_genomic_chromosome_CDS_4586	MTQLLPNGKQHFVDNNGHPLVGGRVYHYYAGTNTPKDTYQDSGQTIPNTNPIVLDARGEASIYGSGPYRQVLTTSSGVTIWDQVILDPSSAVGGDLDAFKADLANSTDPLKGAGLVGFSNSAVYADGTVGAGIREINAKIGVIVTDYGAKGDGVTDDTASIQSAIAAAGEYSDVIFPEGTYLITSTLTSLTGQRWLGRGGQRGTTLKKGANIDMVVVGTLSTILDINLEGVGATYTGKGFRIVSGFSQTITRCRAVNMGGNPMWFDVDAGGGANVTCFEGYPVDPDAYAGIQIAGDTGAHPRFFRGIWLSGANFALGPGGGNGGSLSEFYIRTFIFDPTSTLFHISNGRCSTPSTTIRGFDHSIDGVAFSGPLTLDSAQGINFGPSCGINNNFTEVNSQYNAVYIQRRTYTPTWSQSTATPSIGNGTLTGNFVRSGHMCHLQLELIAGSTTNFGDSASAYRFSLPFPAHLSFNQRGFPVRIFDTSAGADFTGWVSIAAGSTEFTISFGAQSVRASSPMTWANGDTLQCSFSYMVR	535	281	NA	2398	No		No	No	No	NA	NA	NA	27731	4.44297e+22	NA	No	No	Pectin lyase-like	No	End_N_terminal;Pectate_lyase_3	PF12218.12;PF12708.11	No	NA	Pectin lyase-like	NA	NA	NA	NA	NA	NA	NA	NA	NA
GCF_025200845.1_ASM2520084v1_genomic_chromosome_CDS_2576	MAKKEEAKSGTAKWCEVLEVSYIADRICQPGEKVLYDPGEDGVIGPNLREIKEDEAK	57	280	236	2399	No		No	No	No	NA	NA	NA	14962	4.17499e+21	NA	No	No	NA	No	NA	NA	No	NA	NA	NA	NA	NA	NA	NA	NA	NA	NA	NA
GCF_016743035.1_ASM1674303v1_genomic_chromosome_CDS_0797	MSVFDSRQKTSASLLGAVLVGGMLLGGSAFAVEPLGQGLQLAAASAGEGKCGEGKCGSGGAQASAKAGAEGKCGEGKCGDASFARTDTDHDGKVSRAEFLAVAKERAGEFDSIDTDHDGFISEAEAYEHLRKTYEANGKPMPAGLFSRLEQGRH	154	28	NA	2400	No		Yes	No	No	NA	NA	NA	61311	4.78754e+30	NA	No	No	EF-hand	No	EF-hand_1;EF-hand_5;EF-hand_6;EF-hand_7;EF-hand_8;SPARC_Ca_bdg	PF13833.10;PF13202.10;PF00036.36;PF13405.10;PF13499.10	No	NA	EF-hand	NA	NA	NA	NA	NA	NA	NA	NA	NA
GCF_025790885.1_ASM2579088v1_genomic_chromosome_CDS_6493	MKLAVPRPRSLAARLALILFAGLVLAYGLSFASQFYERYQTAKHMMLDSLEQDVAISVAMLDRLTPAEREAWLPRLERRTYRYRLDAGEPGQPLALADAPVAAHSIERALDGQYPLTLRTVADSRPHFQVLLRLRDGSPLTIDVTPAPVPLSGWLPLVLLAQLLLLLLCTGLAVRTAIGPLTRLVKAVEHLDPNRPAQPLAETGPREVAHAAAAFNAMQARIADYLKERMQLLAAISHDLQTPITRMKLRVEFMDASSDRDKLWNDLEEMQHLVREGVAYARSMHGSTETSCRVDLDAFLDSLVFDYQDSGKQVQLDGRTGAVIDTRPHALRRVLVNLVDNALKFAGAARLEVERRTDGGTRIQVLDNGPGIPAEELDEVLKPFYRVENSRNRDTGGTGLGLAIAQQLSLALGGRLTLANRAGGGFARASSWTPETPVQSDT	442	28	NA	2401	Yes		Yes	No	No	NA	NA	NA	61311	4.78754e+30	NA	No	No	ATPase domain of HSP90 chaperone/DNA topoisomerase II/histidine kinase;Homodimeric domain of signal transducing histidine kinase	Yes	HAMP;HATPase_c;HATPase_c_3;HisKA	PF00672.29;PF02518.30;PF13589.10;PF00512.29	Yes	Yes;NA	ATPase domain of HSP90 chaperone/DNA topoisomerase II/histidine kinase;Homodimeric domain of signal transducing histidine kinase	NA	NA	NA	NA	NA	NA	NA	NA	NA
GCF_025908315.1_ASM2590831v1_genomic_chromosome_CDS_0835	MDERLRQQQFSLARHLRDPLGNAPPPGLEERRLRVYRELFYNAIEGVLASGFPRLRGLLGDPDWHGRVREFYREERSHTPLFTRIAGVFVDYLQANVGADQAWQAELAHFEWSETRLYLAEPDDPPHRPDGELLDEVPLLSSLALPLGYRWAVHDLDADPAEPAAAPTLLLMRRDSSHRVHTARLTPLAYRLLVSLASRRLSGREHLAALALEAGRAPGTFDAAGLALLEALRTQGIVLGTLDRDPAGE	249	28	NA	2402	No		Yes	No	No	NA	NA	NA	61311	4.78754e+30	NA	No	No	NA	No	DUF2063	PF09836.13	No	NA	DUF2063	NA	NA	NA	NA	NA	NA	NA	NA	NA
GCF_000763245.3_ASM76324v3_genomic_chromosome_CDS_0861	MQASDLRAWRRPFALLDRCGGWSADLSLRLFLAWEFFESGWEKWNGENWFGDIQSAFPFPFDRLPAAFNWELSLWAELLGALFLLLGLGTRLTALVLIVVTLVATAAVHWPAEWSSLAELARGYSITDHGFGNFKLPAIYLAALLPLLLAGAGKLSLDHWLGRRLGLSR	169	28	14	2403	No		Yes	No	No	NA	NA	NA	61311	4.78754e+30	NA	No	No	NA	No	DoxD;DoxX;MauE	PF04173.17;PF07681.16;PF07291.15	No	NA	DoxD;DoxX;MauE	NA	NA	NA	NA	NA	NA	NA	NA	NA
GCF_002753655.1_ASM275365v1_genomic_chromosome_CDS_0849	MTVPTSQSAWHGWRLFAVLAVAVLCMTALVLALQAQPVEGLRSAIRATARSSFALFLAAFLASSLATLVPGPGTRALLRERRYLGLAFAFSHAVHALLILAYWKLFPETFWSGRSVAANIPGSIGYLFILLLTLTSFRTPARLLGPRAWKALHSTGTWVLAGIFCLSFFKRIPMGGWYVLAFATIFSAIVLKLTAKLAVRLRRRDVQPA	209	28	14	2404	No		Yes	No	No	NA	NA	NA	61311	4.78754e+30	NA	No	No	NA	No	HOK_GEF;K_trans;SdpI	PF13630.10	No	NA	HOK_GEF;K_trans;SdpI	NA	NA	NA	NA	NA	NA	NA	NA	NA
GCF_004193735.1_ASM419373v1_genomic_chromosome_CDS_0424	MTLLVQPSFSAGEMAPATYGRVDLARYYTGLRTCRNFQVLPEGGVQNRSGTKFIAEVKASANFTRLIPFQYSTEQTYILEFGNLYIRFVSNGGQVVSGSVPYEIASPYTTADLRDLKFTQSADVLTIVHPNYAPRELKRLAPTNWTLTTIAFEPGIAAPTGLSGTPRSGTDDVTNYRYMVTAVSSKEAGSIESWPSNIATVASYDNKPGAFLGWAPVAGADHYNVYKDKSSGVFGYIGQSTVPSFNDINIAPDNDKTVPIGYNPFASGNNPSVVGYFQQRLVFAASKDQPQTIWMSRVGDFHNFGYSDPYKDDDGIEFTIASREVNQIRHLVSLRDLLVLTSGAEWSVSSSKETGITPESISVSAQSYFGSSGVIPAVYANTALYIQARGGKLSTLAYNDIDAGFRPSDVSVLSSHLLRGYTIEDQAFTLTPNGVLWMVRNDGVLLGFTFMPEQQVFAWHRHDTDGEVESVATVPEGDEDILYMIVKRTINGSTKRYIERMQSRQLNKFESGDYVYDRSFFVDCGLTYDGRGTMSATLTGGTDWKYPNALTLEALSAPFNPGHVGRYLILYGGGDENNIGDVLTVKILAYDSPGVVSVEPQTIVPESLRGIPATRWGFAATTISGLGHLEGKTVSILADGNVAPQAVVSGGSITLDGPSLVVHIGLPITAEIETLDITMQNQQAFLGNKKRINQLVVLLEQSRGFWAGARSDRLRAASGWEYKQRATENYGEPIELKTGKAEISISTDWTDDGRIFIRQSDPLPITILGVLPNVQAGG	778	279	NA	2405	No		No	No	Yes	NA	NA	NA	9557	3.98032e+22	NA	No	No	NA	No	NA	NA	No	NA	NA	NA	NA	NA	NA	NA	NA	NA	NA	NA
GCF_013393705.1_ASM1339370v1_genomic_chromosome_CDS_2275	MSSIVDIANMALSHIGNSERINALDEASTQAEQCSLFFEPCVDEVLRAIPWGFATAFVDLAEVAINPDPEYPYCYAMPVDCLLARRIVNSVWPVGYYPFPCDYQLPQIPPIQFRVINGSSGRLISTTVSPAKLEYTTKLSTPEIFDPIFVSALSWKLAAKIAPALSRDSNIAEKCEQQYQYEIRNAGAASFNEAQRGPQPESSFISVRS	209	279	236	2406	No		No	No	Yes	NA	NA	NA	9557	3.98032e+22	NA	No	No	NA	No	NA	NA	No	NA	NA	NA	NA	NA	NA	NA	NA	NA	NA	NA
GCF_013393705.1_ASM1339370v1_genomic_chromosome_CDS_2278	MGAALAPAAAAASVGGGILSAYSQIQQGKDAVRTANRQQAYLNRQARQVLDQGEFEDAQLYEQGRQIVGAQRAGFAANGVDVNSGSASRVQESTMNQVAMDAEQVRRNAFNQAFGLVTQGNEGIRQARADYRTRRLNAFSSLLSGGSQAVSNYKALS	157	279	542	2407	No		No	No	Yes	NA	NA	NA	9557	3.98032e+22	NA	No	No	NA	No	NA	NA	No	NA	NA	NA	NA	NA	NA	NA	NA	NA	NA	NA
GCF_019915445.1_ASM1991544v1_genomic_chromosome_CDS_3674	MSRPGAELRPVDEQVIAHVVANVREADRLEFEAIRGVDVEQELRNALEQSEEAFVLVSRGEPVVIFGCIRYDDRIGVPWMISTHAVTRHRAAFLQECRDQIGRMRQRYAALINYTDARYGQALRWMQWLGFDMLDAVEYGVNGELFHPFTMRGELWAQH	159	279	NA	2408	No		No	No	Yes	NA	NA	NA	9557	3.98032e+22	NA	No	No	NA	No	NA	NA	No	NA	NA	NA	NA	NA	NA	NA	NA	NA	NA	NA
GCF_900636975.1_45813_F01_genomic_chromosome_CDS_4890	MSSYEVKTSDGIVHKAEANTHIIDSIGLHLYADAGRVVAVFRAFEWVRVYPEVVTAPSEPVQPAPETTTSPEATGE	76	279	NA	2409	No		No	No	Yes	NA	NA	NA	9557	3.98032e+22	NA	No	No	NA	No	NA	NA	No	NA	NA	NA	NA	NA	NA	NA	NA	NA	NA	NA
GCF_002192475.1_ASM219247v1_genomic_chromosome_CDS_3467	MTEAVDTATTTVSGTESATSEAQASQQQAAEQGQQQQAQAQQQEQKPAVPDAYKFALPEGYDFSAEAQAEWSGVFKELGLTQEQASKLVEMDAKRQASGAQASEQAAIEYRNQQVSKWESELKQDAAFGGANFEANVGIAQKALADYGTPELTAMLKESGLGSHPEVVRFFHRVGQQLAEGKLHRTTTEVPKQEISIVDAFR	202	279	557	2410	No		No	No	Yes	NA	NA	NA	9557	3.98032e+22	NA	No	No	NA	No	DUF5421;DUF5521;FAM110_C;Presenilin;Shisa;TSA	NA	No	NA	DUF5421;DUF5521;FAM110_C;Presenilin;Shisa;TSA	NA	NA	NA	NA	NA	NA	NA	NA	NA
GCF_002205355.1_ASM220535v1_genomic_chromosome_CDS_3385	MGGAVKKVASVATLGLSDAVLGATEAPKTQTTEMKDIESNEAQNVDSFNEDRRRRARMAGISSTILGGALGTPATTATKTLLGG	84	279	557	2411	No		No	No	Yes	NA	NA	NA	9557	3.98032e+22	NA	No	No	NA	No	KxYKxGKxW_sig;TAF1C_C	NA	No	NA	KxYKxGKxW_sig;TAF1C_C	NA	NA	NA	NA	NA	NA	NA	NA	NA
GCF_002205355.1_ASM220535v1_genomic_chromosome_CDS_3386	MSEALRRNAEKRLAMLKNERTSWEQNWRELSDFIQPMRSRLLCDQQVNKGDRRNNKIINNEATEDAGALAAGMMSGLTSRSRPWFNLVVQSKEAMEFGPVKSWLFEATERVRDVLLRSNFYNCQHVSYLEMGVFGTGAIWIDEDPKNGIRCEVFTAGEYYVANGADGRCNAFYREFKLTAAQMAERFGKENLSPQAQNALKEARQDQWFDCVQMVEPNADYLPGAKVSRLLPYVSLVWEKSATPDKVLEHRGFHEFPVAVVRWDTLPGDCYGTGPGRRCLGDIKALQLYERSSARMAETGSNPAVQAPMSLQGKPSSTNPGSITYVDQVGAQNSIMPIYEPNPQWLAVIEGKIARHEARIRRSFYTDLFLMISEMDDVRTATEINARREEKMAMLGPVVERVDYEGLDPIIERVFGIMLRQSMPIWAGIIDGEPLLPEPPEELGQNVVEADYISILAQAQKAGAVNGLERIANTIGHLSGAFPEVKDKFNADQWVDEYAEAAGVIPTVIRGDEEVDAIREQRARQQQAAEAQQALTSGIEGAKLLSETQVTPDNALGQLLGA	562	279	557	2412	No		No	No	Yes	NA	NA	NA	9557	3.98032e+22	NA	No	No	NA	No	DUF4482;Head-tail_con;ImpE	PF12236.12	No	NA	DUF4482;Head-tail_con;ImpE	NA	NA	NA	NA	NA	NA	NA	NA	NA
GCF_002205355.1_ASM220535v1_genomic_chromosome_CDS_3387	MFEDDEITQQREEASRLKQRQRADDVKSQMATLSGRRFVWDLLGYTRYEGRSTLFDTHGGRQSYLLGAYEVGRKLSEEIRTLCPEQYLLMVRENSKQPDEVTQ	103	279	557	2413	No		No	No	Yes	NA	NA	NA	9557	3.98032e+22	NA	No	No	NA	No	NA	NA	No	NA	NA	NA	NA	NA	NA	NA	NA	NA	NA	NA
GCF_027595025.1_ASM2759502v1_genomic_chromosome_CDS_3112	MNNRTLLGLSLLTLSVSTGQAAMAADEKGEGFIEGSSLTILNRNLYFNRDFRKGQSSSSGNGYSEEWAHGVIGRFESGFTEGTIGFGVDAFAMLGLKLDTGDGRSGAGGSVDVLPYNSLGQAEDNYSKLGGAVKARFMDTEIKAGDVFPVSPVVQYGDARLLPESFRGVTVVNSSVEGLSLQGGRLHSMSQPNTSSMRDGFATFYAGEVDSPWIAYFGGDYTLNDNVGFSLYTSRLKDAWNQYYAGTTLIAAAYSCMACSLA	262	278	NA	2414	No		No	No	No	NA	NA	NA	NA	None on the same contig	NA	No	No	NA	No	OprD	PF03573.17	No	NA	OprD	NA	NA	NA	NA	NA	NA	NA	NA	NA
GCF_003073795.1_ASM307379v1_genomic_chromosome_CDS_2295	LIGGLNYYKAVDEGKQLLGSFDNNIWSGKVGIQFGAHTVLVGLQRNNGDDDFDYLRQSDSIYLDNSIQYSDFNSPKEKSWQVRYDLDMEPFGVPGLSFMTRYAQGWDADYSNANEVYMRRDDNGDPLTNQKRWERDIEAKYVVQSGSLKDMSFRIRQATTRATDFESDLDEFRLIVEYPLEVL	183	278	NA	2415	No		No	No	No	NA	NA	NA	NA	None on the same contig	NA	No	No	NA	No	OprD	PF03573.17	No	NA	OprD	NA	NA	NA	NA	NA	NA	NA	NA	NA
GCF_003073795.1_ASM307379v1_genomic_chromosome_CDS_2297	MKSLKVIAALAAMVVSSATLAEGGADRVYGRMIQANEQAMQEYAAAISVVPA	52	278	NA	2416	No		No	No	No	NA	NA	NA	NA	None on the same contig	NA	No	No	NA	No	DUF4148	NA	No	NA	DUF4148	NA	NA	NA	NA	NA	NA	NA	NA	NA
GCF_002192475.1_ASM219247v1_genomic_chromosome_CDS_3048	MKRLPLKLLISTLFISTTFPAFAEVGGSSNGIGQQAQATPATRTILVKMDDINYSQKTIDVKPGETVRFVLKNEGALMHEFNIGQAASQLEHQRKMASLFKDGTLTPTGMAERIVWHERYGMGDSNPPGYPEVIKAKHDDPNAVLVEPGTTKEFVWTFPKAGSLSFACTLPGHYQAGMVGEFALR	185	277	NA	2417	No		Yes	No	Yes	NA	NA	NA	8271	3.91756e+22	NA	No	No	Cupredoxins	No	Copper-bind;Cu-oxidase_2;Cupredoxin_1;CzcE;DUF1935;SoxE;StcE_b-sandwich	PF00127.24;PF07731.18;PF13473.10;PF16986.9;PF06525.15	No	NA	Cupredoxins	NA	NA	NA	NA	NA	NA	NA	NA	NA
GCF_009676785.1_ASM967678v1_genomic_chromosome_CDS_3313	MKLRPAFIITTLGLLLSAANALASPGHKKDSIGQPGDGQAVDRTIEVRMGDIFFEPKAMEIKAGETVRFVLKNDGALLHEFNLGKAASHAAHQKEMAAMFQNGTLSPTGAHDMSNMGHAMGGMKMVGMEHDDPNSVLVEPGAREELIWTFSAATELEFACNIPGHYQSGMVGKVTVR	177	277	NA	2417	No		Yes	No	Yes	NA	NA	NA	8271	3.91756e+22	NA	No	No	Cupredoxins	No	Copper-bind;Cu-oxidase_2;Cupredoxin_1;SoxE	PF00127.24;PF13473.10;PF06525.15	No	NA	Cupredoxins	NA	NA	NA	NA	NA	NA	NA	NA	NA
GCF_022810825.1_ASM2281082v1_genomic_chromosome_CDS_3071	MKRTIKTLVAAGVVGSTAVLAGAYFGVVNVGADDPHFPAVHAFLTMARDRSIEVRSRDIEVPNLDDQALIRAGAGNYNSMCIGCHLAPGVAETELSQSLYPAPPNLAKIGVDGNPSAAFWVIKHGIKATGMPAWGKSMGDEYIWGMVAFLNQLPTMDAKQYQTLVASSGGHQHGGGETQMHNHEGQHGDNKPGHHDNSGGGDDHHGSGDAGEPGHHDAAATDSEGGSAPKAGHHSDMSGDDHHAGDEASSNGGDHHAEQAPNASPKTHTHADGKEHVHES	280	277	235	2420	No		Yes	No	Yes	NA	NA	NA	8271	3.91756e+22	NA	No	No	Cytochrome c	No	Cytochrome_CBB3;Cytochrom_C	PF13442.10;PF00034.25	No	NA	Cytochrome c	NA	NA	NA	NA	NA	NA	NA	NA	NA
GCF_022810825.1_ASM2281082v1_genomic_chromosome_CDS_3072	MTTRFSRPSLIALAVSLSALSGGVTQAAEEMDHSAMGHGSMSMDHSQMGHGSAKAPMEGMDHSKMDHGAMQSESGSMDHSQMGHSQSQEKAPAMDHSKMGHGTMQGQMEGMDHSKMNHGSAEAPRTTSRTPIPVLTDADRQAAFPPLPGHKVHDSAINSFFLLDQLEYQDADEGSTLAWDASGWVGGDINRVWFRSEGERTNGVTEDAELQLLYGRSIGPWWDVVAGVRQDFKPESPQTWAAFGIQGMALYAFEAEATAFVGENGQTAARLEGEYDILLTNQLILQPTAEMNFYGKNDPERGVGSGLANTELGLRLRYEIVRQFAPYVGVSWSRSYGNTADMVRDEGGDVDEARFVAGIRMWF	363	277	235	2421	No		Yes	No	Yes	NA	NA	NA	8271	3.91756e+22	NA	No	No	NA	No	Autotransporter;CopB;OMP_b-brl	PF03797.23;PF05275.15	No	NA	Autotransporter;CopB;OMP_b-brl	NA	NA	NA	NA	NA	NA	NA	NA	NA
GCF_023520735.1_ASM2352073v1_genomic_chromosome_CDS_3064	LSLSALQTAFETYLTDGALPSNELLEQVRGCTALSALEGLRIYHNAYRSRLLAVLREDFPALQQWLGEESFEQLALAYIAAWPPRHFSIRWLGEKLPEFIRSYIAEPQLSPMRELAELEWAFTLAFDAQDVEALSLQAISEFSAEDWVSFRVSLTPSARWLRLQYNTLALWKAAKSGDLLPVATQPAGNRDCLVWRHNLVCHYRSLEPEEASALRFFVEGGSFAELCESLSATHGEQAPLQAATWLKLWVNEGLLKLRATIHE	263	277	241	2422	No		Yes	No	Yes	NA	NA	NA	8271	3.91756e+22	NA	No	No	NA	No	DUF2063	PF09836.13	No	NA	DUF2063	NA	NA	NA	NA	NA	NA	NA	NA	NA
GCF_027570595.1_ASM2757059v1_genomic_chromosome_CDS_3960	MSKRKTLGFGLGLRSEYYQQILEQRPAVDWFEIISENYLVGGGKALYFLDAIGEQYPLVMHGVSLSIGGSHNLDMGYLRQLKQLADRVQPQWVSDHLCWSRGNAHQLHDLLPLPFTQESLLHVAARVRLVQDVLERPIVLENVSSYVQWKTSSMSESQFLSELSFLTGCELLLDVNNVYVSARNQDFDPWQFILELPHERIRQIHLAGHSDYGQYLIDTHDQPIADPVWALYSKTLSYLGPTSTLIERDDHFPPFEDLLSELEHARAIANGVISRATL	278	277	241	2423	No		Yes	No	Yes	NA	NA	NA	8271	3.91756e+22	NA	No	No	NA	No	DUF692	PF05114.17	No	NA	DUF692	NA	NA	NA	NA	NA	NA	NA	NA	NA
GCF_000226155.1_ASM22615v1_genomic_chromosome_CDS_0843	MTLIDNAAGLGLRRGLLPQLLAMAPGAVDFLECAPDNWIGVGGAFGADLERLVERFPLTCHGLSLSLGGSTPLDAAFIEQTRRFLVRHRVALYSEHLSYCSDDGHLYDLLPLPFTEAAVRHVAARIREAQERLERRIAVENISYYAAPYREMSEIEFVNAVLDEADCDLLLDVNNLFVNACNHGYDALDFLARLPPGRVAAYHVAGHYDEAPDLKIDTHGAAVKPGVWALLGAAYRRFGVRPTLLERDFNYPPLGELLLEVEQIRQWQRDEGRRHG	276	28	NA	2423	No		Yes	No	No	NA	NA	NA	61311	4.78754e+30	NA	No	No	Xylose isomerase-like	No	DUF692	PF05114.17	No	NA	Xylose isomerase-like	NA	NA	NA	NA	NA	NA	NA	NA	NA
GCF_003204335.1_ASM320433v1_genomic_chromosome_CDS_2545	MGIHQTGHAAEREIPARAGVSLKPDHYHTIIESWPDMGFFEVHAENYMGAGGPPHRYLTAIREHYPLSLHGVGLSIGADRPLDQAHLQRLKALVERYEPGLVSEHLAWSSHGTSYLDDLLPVPYTDETLNRICQHIDEVQTALSRQMLLENPATYIWFKESTWRETDFIREIARRTGCGLLLDVNNVHVASTNQQWDARTYINDFPLDHVQQVHLAGHSRQTDEKGRPLLIDSHDQRVDERVWNLFRQVIQRIGSVPTLIEWDSNIPAWPELQAEAVMADVLMGMSNVQERRHGTLG	297	504	674	2423	No		No	No	No	NA	NA	NA	NA	None on the same contig	NA	No	No	Xylose isomerase-like	No	AP_endonuc_2;DUF692	PF01261.28;PF05114.17	No	NA	Xylose isomerase-like	NA	NA	NA	NA	NA	NA	NA	NA	NA
GCF_000496455.2_ASM49645v2_genomic_chromosome_CDS_3200	MKSLKPLLLVGSLLLSSMAWAEGGSDRVFERIQQMRDKAEAVLIQAEKAPVGERHVHMKEHMNMLEDIMSQLHNEHPAPNMSAEEHLAWMEKHDKLVDDVLGQMIREHKLMMADKECHQ	119	277	NA	2425	No		Yes	No	Yes	NA	NA	NA	8271	3.91756e+22	NA	No	No	NA	No	DUF6381;DUF72	PF19908.3	No	NA	DUF6381;DUF72	NA	NA	NA	NA	NA	NA	NA	NA	NA
GCF_001516385.1_ASM151638v1_genomic_chromosome_CDS_0184	MTHRIIHFKQQALLDPETYQAMLADGVGHWEALVGKVVGIEDEKSHEFAALKSLFKRKRYSYDTLEMREPGDHSNWLRGRDGDEGITNEVTSIHGLKELSELEI	104	277	274	2427	No		Yes	No	Yes	NA	NA	NA	8271	3.91756e+22	NA	No	No	NA	No	NA	NA	No	NA	NA	NA	NA	NA	NA	NA	NA	NA	NA	NA
GCF_001594325.2_ASM159432v2_genomic_chromosome_CDS_2959	MSTFMKRNALFGSAAMFSLLAVLHAPTSLAGEGHSEHEQHAAESAAPDASDKPADQSKGKAAGHQMDHGAMDHEGMNHDDMGHEKMMDKHGGTEAEAGSNHDH	103	277	235	2428	No		Yes	No	Yes	NA	NA	NA	8271	3.91756e+22	NA	No	No	NA	No	NA	NA	No	NA	NA	NA	NA	NA	NA	NA	NA	NA	NA	NA
GCF_001594325.2_ASM159432v2_genomic_chromosome_CDS_2961	MSNKSNVATGAALALVAASLFATLPVQAAQDTKAAEVKCFGVNGCKGQNDCMTAKNACKGQGECKGQGFKLMTQAKCDEAGGKTSE	86	277	241	2429	No		Yes	No	Yes	NA	NA	NA	8271	3.91756e+22	NA	No	No	NA	No	NA	NA	No	NA	NA	NA	NA	NA	NA	NA	NA	NA	NA	NA
GCF_000271365.1_ASM27136v1_genomic_chromosome_CDS_2353	MNMHYDRSQGKVPRRQALIAGLLVMALAGPSLAQSRPIAKVWKDPSCGCCKDWVSHLQGAGFDVQVLDTGNTAARTRLGIPQKYGSCHTAQIGGYAIEGHVPASDIQRLLREAPQAIGLAAPGMPVGSPGMDGPAYGGRKDAYDVLLIGKNGSSTVYQSHR	161	191	161	2430	No		Yes	No	No	NA	NA	NA	NA	None on the same contig	NA	No	No	NA	No	DUF411	PF04214.17	No	NA	DUF411	NA	NA	NA	NA	NA	NA	NA	NA	NA
GCF_003194245.1_ASM319424v1_genomic_chromosome_CDS_1169	MKAKYLALLAALSVTSAVQAADALTIDVHRDANCGCCKKWISHLEANGFKVVDHVESNMTAVKQRLGVAPRLASCHTAVIDGKFVEGHVPAAQVIELTKRDDLLGIAVPGMPAGSPGMEVDGVQHAYQVIGLTKTGSDQVVAEYPAQ	147	277	235	2430	No		Yes	No	Yes	NA	NA	NA	8271	3.91756e+22	NA	No	No	Thioredoxin-like	No	DUF411	PF04214.17	No	NA	Thioredoxin-like	NA	NA	NA	NA	NA	NA	NA	NA	NA
GCF_002997005.1_ASM299700v1_genomic_chromosome_CDS_0603	MQEPANINATTVQPAPTATVYGMPAYADRAAAVGEVHARPHLLIQAPRGILQLAFMTEGDQARDQMAMSELSHRFGVAEPDHATPLHGMTWDEGDLHCEKHTEFSTYLWCASLDSETGEPCGENPFKHGFVPPGPVVSGIRLRLLPWTPETEKEADRFDPASLCYSLVENGSAAILTDFRQDEDGLTQILVLARDLTPARAGALAQRLLEIETYRTLALLSLPLTRSMTSELRRMESRLAAITDEMCTSLVERRDSDVLLSELTGLAAELEAGVAANLYRFGASRAYYEIVEERLAALSEEAVSGYCTWADFLQRRIAPAMRTCQSVKERQTKLSDKLTRAIALLRSWIDVELERQNRDLLASMNNRAKMQLRLQQTVEGLSVAAISYYVVSLLGYLLKGIPMVHDSVAPVMAVLVPAVMLTIWWIVRRIRHAHGDTAAEEKSS	444	276	NA	2431	No		No	No	Yes	NA	NA	NA	2251	3.35237e+30	NA	No	No	NA	No	DUF3422;DUF3496	PF11902.12;PF12001.12	No	NA	DUF3422;DUF3496	NA	NA	NA	NA	NA	NA	NA	NA	NA
GCF_003571805.1_ASM357180v1_genomic_chromosome_CDS_5341	MTKTSKNRHHVVIIGAGFGGIEVANQLAGAEVDVTIIDRRNHHLFQPLLYQVAGASLSTSEIAWPIRYLFRNRPEVNTLMAEVEGIDQDARQVILNNGLRQTYDTLVLATGATHAYFGHDEWGAFAPGLKTLEDATTIRGRILAAFEEAERTSDPQQRAALQTFVIIGGGPTGVELAGTIAELARDTLARDFRSIDPSTSRVVLIEAGPRLLSVFPEDLSAYTRQALEKLGVEVVLGTPVTECSADGVVYGGKPLSAKTIVWAAGVQASPAARWLGAASDRAGRVVVGPDLTVAGRPEVFAIGDTASCTMADGKPVPGIAPAAKQQGKYVANLIGRRLKGKPADGPFKYRHQGNLATIGRSLAVIDMGRVKLRGAFAWWIWKLAHIYFLIGTRNRLSVALSWVWNHSIGYRGSRIIMHAISDKEPAALDKSGSLD	435	275	264	2433	No		Yes	No	No	NA	NA	NA	14626	4.16513e+32	NA	No	No	FAD/NAD(P)-binding domain	No	2-Hacid_dh_C;3HCDH_N;AlaDh_PNT_C;ApbA;DAO;DUF6381;FAD_binding_2;FAD_binding_3;GIDA;HcgC;HI0933_like;Lycopene_cycl;Lys_Orn_oxgnase;MurD-like_N;NAD_binding_8;NAD_binding_9;Pyr_redox;Pyr_redox_2;Pyr_redox_3;Shikimate_DH;Thi4;ThiF;TrkA_N	PF02737.22;PF01262.25;PF01266.28;PF01494.23;PF01134.26;PF03486.18;PF05834.16;PF21799.1;PF13450.10;PF13454.10;PF00070.31;PF07992.18;PF13738.10;PF01488.24;PF00899.25;PF02254.22	No	NA	FAD/NAD(P)-binding domain	NA	NA	NA	NA	NA	NA	NA	NA	NA
GCF_003204335.1_ASM320433v1_genomic_chromosome_CDS_2160	LTDLFTTKPKPPLAELLRPKTLDEFVGQRHLLGPGKPLRLAFEAGKLHSFILWGPPGVGKTTLGRLAASATDSRFIAISAVLAGVKDIRQAIDEAQAELDNHGRSTVLFVDEIHRFNKAQQDALLPHVESGLLTLVGGTTEHPGLAVNSALLSRAQVYTLEPLSGDELNQLYERALPHLQGVTLDADALDLLKGFADGDGRRFLNLLEQVTNAASGAGKAVVDGEFAKLSTSPSLRRFDKGGDEFYWQLSAFHKSLRGSDPDAALYWLARILDGSGDVSQVTRRMIVVASEDIGNADPQALQLALNAALAYERLGSPEGEIPIAHAATYLAAAPKSNAAYAAWNKAKAFVKNNGSLPVPLHLRNAPTKLMQQMGYHEGYRYAHDEPNGYAAGQSYFPEGVARPGWYQPTDRGVERRLGERLTWLRSLDDGTLPEADA	437	275	NA	2434	Yes		Yes	No	No	NA	NA	NA	14626	4.16513e+32	NA	No	No	P-loop containing nucleoside triphosphate hydrolases;post-AAA+ oligomerization domain-like	Yes	AAA;AAA_14;AAA_16;AAA_17;AAA_18;AAA_19;AAA_2;AAA_22;AAA_24;AAA_3;AAA_30;AAA_5;AAA_assoc_2;ATPase_2;MgsA_C;Mg_chelatase;nSTAND3;ResIII;RuvB_N;Sigma54_activat;Viral_helicase1	PF13245.10;PF07724.18;PF13604.10;PF16193.9;PF12002.12;PF01078.25;PF00158.30;PF07728.18;PF05496.16;PF13238.10;PF00004.33;PF20720.1;PF13173.10;PF01637.22;PF13191.10;PF13401.10	Yes	Excluded;NA	P-loop containing nucleoside triphosphate hydrolases;post-AAA+ oligomerization domain-like	NA	NA	NA	NA	NA	NA	NA	NA	NA
GCF_021513295.1_ASM2151329v1_genomic_chromosome_CDS_5396	MERIEHHASFDGWQDVYQHESTTLGCTMKVGVYLPPQAQHSKVPVLYWLSGLTCTEQNFITKSAVQRYAAEHGIAVVAPDTSARGEGVADDPAYDLGQGAGFYVNATQEPWAANHRMYDYVVQELPALIEAHFPVTAERSISGHSMGGHGALVIALRNPGRYRSVSAFSPIVAPTQVPWGHKAFEAYLGSDREAWKQYDTVELIRTVQERLPLLVDQGLGDEFLESQLQPDLLRKACDETGHPLTLNLRPGYDHSYYFIASFIGEHMAYHASALKR	276	275	264	2436	No		Yes	No	No	NA	NA	NA	14626	4.16513e+32	NA	No	No	alpha/beta-Hydrolases	No	Abhydrolase_6;CBM53;Chlorophyllase;Chlorophyllase2;Esterase;Esterase_PHB;Hydrolase_4;Lipase_3;Peptidase_S9	PF12697.11;PF07224.15;PF12740.11;PF00756.24;PF10503.13;PF12146.12;PF01764.29;PF00326.25	No	NA	alpha/beta-Hydrolases	NA	NA	NA	NA	NA	NA	NA	NA	NA
GCF_003812905.1_ASM381290v1_genomic_chromosome_CDS_4505	MGVEIVRHGRRYDGLTSEGMRVLSWAQQMYDDCKGLERELSALRRGIEGQFRLGILPGTAGVAPTLSIALAEKTPLLQQSVLVSGASSLLQAIRENNLDIALMHLEDIPGEDFDTHLLYRERIFLFHAARTQQPRSTTWDHVLNRQLCVLNSAVPEPIQDRLMQCTAQTIRTDSIDVLSAHVATGKYSAVLPQSLAGQLAHIPNLHAIAINGPMSHSNVGFVAGKNAFEAPSSRALLEMVHTPELAATLQSVISIHRRFQPKADSSQSPLK	271	275	NA	2439	No		Yes	No	No	NA	NA	NA	14626	4.16513e+32	NA	No	No	Periplasmic binding protein-like II	No	DUF4218;LysR_substrate	PF03466.24	No	NA	Periplasmic binding protein-like II	NA	NA	NA	NA	NA	NA	NA	NA	NA
GCF_024972855.1_ASM2497285v1_genomic_chromosome_CDS_3872	MVGSGWDRVPIDSQSIDAPLSRAAVFLTLTVAEGHEALQAVAGILDGLDDLIKTVGFRDLNGRLSCITALGSALWDRFQTGKRPKELRPFVPIEGAKHTAPATPGDLFFHIRAEREDLCFEFERLLLDQLGSSVTVADEVVGFRYFDSRDLLGFVDGTANPTGHDIGASTLVGSEDQAFAGGSYLVVQKYLHQMQPWARLAKDEQERIIGREIVSNVELPDATSGQKSHKTLATIVDDDGTEHDILRDNMPFGRPGQGEYGTYFIGYSRHLWVTQKMLERMFLGDPPGMHDRLLDFSTAHTGAVFFAPAPRTLSELVEAVQA	322	274	NA	2440	No		No	No	Yes	NA	NA	NA	4903	3.69046e+22	NA	No	No	Dimeric alpha+beta barrel	No	Dyp_perox_C;Dyp_perox_N	PF20628.1;PF04261.16	No	NA	Dimeric alpha+beta barrel	NA	NA	NA	NA	NA	NA	NA	NA	NA
GCF_002085755.1_ASM208575v1_genomic_chromosome_CDS_2226	MCQKDGLAELLISALAEASNNLPQLTTLKITTLNFTLSSNAGLPFWTDRLLGALMHDATSQFSHFRLAIAPGVPSSCLTTLLALQRAEEPEVTITFFETSTDDLLTGLEEGRYDAGMSLRNAGAPAVKSQPLWVENMAVAVPLGSPLVAQAKITLAELLDYPVFRWPAEACLLLDQRLSSLPLSQQSIQHVTSFEMMALWVTAGYGVGLSAQSRIGRAHAWGITMRPLSDGPYEIVTYLQRPHGRANVVSERFEHRAMLVARDRAACSNTP	271	274	NA	2441	No		No	No	Yes	NA	NA	NA	4903	3.69046e+22	NA	No	No	Periplasmic binding protein-like II	No	LysR_substrate	PF03466.24	No	NA	Periplasmic binding protein-like II	NA	NA	NA	NA	NA	NA	NA	NA	NA
GCF_016743035.1_ASM1674303v1_genomic_chromosome_CDS_2096	MRTRLARLLVRRAQRARPVRKLSPLRIHTLLCQKDGLAEWLISALAEASNNLPKLTTLKITALNFTLDHDASSPTRPEHFLGARMHDATSQFPHLRLAIAPGVPSSCFSSLLALQRAEEPEITIAFFETSSDDLVTGIDEGRYDAGMSLRAVSAPSLKSQPLWIENIAVAMPLWSPLLAQTKLTIAELLDYPVFRWPAESCSLLDQRLSSLPSLSRQSVQHVTSFDMLALWVGAGYGVGITAQSRIERADAWGITARPLAEGPYEVVTHLQRLKGRTNAVSERFERRAMQVAKDSAVQSNTR	302	640	NA	2441	No		Yes	No	No	NA	NA	NA	15332	4.1856e+32	NA	No	No	Periplasmic binding protein-like II	No	LysR_substrate	PF03466.24	No	NA	Periplasmic binding protein-like II	NA	NA	NA	NA	NA	NA	NA	NA	NA
GCF_027570595.1_ASM2757059v1_genomic_chromosome_CDS_4570	MPQSFSFQTSPGAGLDATEANIFIHGYSAGHSDEDKKLLLDKIPGQLRNYTNIFAFWPSNHYLHFDKSSLLALGAAGLTLVTGGTGAPLAYWGLASSFAKDRRSNFTEARSRAERMGAVLLEQLSEYLRRDHPQVKTINLIGHSLGGRVVISSLRTFTKRQQLAINDVLLMAAAVEVTAVEAQQMRGLLQGRLINAYSKADKTLLLNWGETCLGRNEVEHFESIEMNDFGHTDYWERLPEVLAETGFKASKPSSPEPAQAPADVFTPAPPPERTVEEQDMTLELNSPGDIYQRISDELARIIDKLRHPTADETLDKAQKEAHTLLAEHQAALSKQLADLERNAEWNTFTIAFYGETGAGKSTLIETLRILLQEPDKLASQQAFRELRDKHGLSEENLQRLQQAISQTETRLGELAQQLSATLQRYEQPLREAHAALDQANARSGELAHSLGRTLQQHEQLHHDALEAVSRQQTLLAERIRTASLWQKLLNLFRKMPEEIELNQATAKLSAATATRDSTSATLDAEQQRAEQERLVLERQLGEIVMARDSANAALVAQQAEVTQHQQLLTKQRLENESQLAQLLAELERQADGGIIGDGRADFTRQTQRYDLELNGYPFALLDVPGIEGKEGLVLSEIERAVQTAHAVFYVTNQPAPPQTGDEQRQGTLEKIKQHLGAQTEVWTIFNKKINNPKHSLAGRPLTSDDENTSLAGLNEKMREQLGNHYRDVFPLSARPAFLVSTDHFVPDSKNAKDRSKSLADFSSDELLEKSGMRDFLKQLGEQLIHDGKAKITRANFNKAKKTLNQASTTLVNVQRNFAELSEKLHQDGDSAKSQLNSSFKALKQRLESCGETLIDDFASKVRKQMYTLIESDISNDEFKDALQSKIDSQQKQLSKQLPETMGKEIERFQKDVEDILNRFEKQARELNAIYAKLNSTQLNGKFNFKLDLDNGIKVGSLLLTIGGTIAAVIGTGGWILAIGLAGLVFSFAKAVWSFFDSDYKKSQQKKSVEENLRSITEQLRKSLRDALKGTLPEMQQKFSQLEQAIEAPSKQTVALVKTLSQSTSQLNALSRQIEIAGNL	1079	273	NA	2442	Yes		Yes	Yes	No	NA	NA	NA	NA	None on the same contig	Dynamins__LeoC;Dynamins__LeoB;Dynamins__LeoBC	Yes	No	P-loop containing nucleoside triphosphate hydrolases;alpha/beta-Hydrolases	Yes	AAA_21;AAA_22;AAA_28;AAA_29;ABC_tran;Abhydrolase_1;Abhydrolase_5;Abhydrolase_6;Apolipoprotein;ATG17_like;ATPase_2;DUF1664;DUF676;DUF726;DUF900;DUF948;Dynamin_N;Fzo_mitofusin;HBS1_N;Hydrolase_4;IIGP;MeaB;MMR_HSR1;PGAP1;RsgA_GTPase;TAFH;TPD52;TraF_2;TsaE	PF13555.10;PF12695.11;PF01442.22;PF05057.18;PF05277.16;PF05990.16;PF06103.15;PF12146.12;PF05049.17;PF07819.17;PF03193.20;PF01926.27;PF13304.10;PF00005.31;PF13401.10	No	Excluded;NA	DF_Dynamins__LeoC;Dynamins__LeoB;Dynamins__LeoBC	NA	NA	NA	NA	NA	NA	NA	NA	NA
GCF_013343575.1_ASM1334357v1_genomic_chromosome_CDS_4360	MPQPFRFQSARPAGSSATEANIFIHGYSAGHSDEDKQLLLDKIPEQLKHYTNIFAFWPSNHIFRFDKSSLWKIGSAGLGAGATFIGAPMGSLGLVGTLARDRMGNFTQARARAESMGTVLLDQLQDYLNSHHPQIKTINLIGHSLGGRLVISSLKSFSSRQQLIINDVLLMAAAVEVTAIEARKMRGALQGRLINAYSKADKTLLLNVGESCLGRNEAEHFESIEMNDFGHTDYWERLPEVLTKSRFKACLPPSPEPTQSSAPEKKPTRAPKQPAKANTMKLELNSPRDVYQQINDELALIIAELRHPSEDEALNQAREEALQRLNEHRTALYERLAELEKNAEWNTFTIAFYGETGAGKSTLIETLRILLQEPGKRASQQAFRKLREQYGMTEEKLHQLQQDIKQTEAQLDELMQQLSATMRQFEQPFSEAQSALDQADARSSELHQQLGTEFEQHEQAHKDALAAVTRLHALLATRKSTASLWQKLLSLFRKMPEEIELNKVTASLAETTQARDNAAAILNAEQQKTRQERLALERQLDSVTAARDDASAALAAQQAQAAQQQQTLVQQRLESESQLADLVGQLQLHADGEIIGDGRADYTRETQRYEFELDGQPFALLDVPGIEGKEGLVLEQIERAVQTAHAVFYVTNQPAPPQTGDGQHQGTLEKIKQHLGAQTEVWAIFNKKITSPRHSLGNRPLVSDDESISLAGLNEKMGEQLGKHYQEVFPLSALPAFLASTDHLAPGSQNAKRRIKALEDFGADELLEKSRLRAFLQLLGDRLILNGKAKIVRANFNKANDALNQTTTTLSGVQQTLSALSRKLSQEEQSAKSQLSSSYQALKKRLEACGETLIDDFASNVRNSVYKQIEANISNDAFKSALTEELETQQKLLGKQLPAAVNSEVGKFQKAAEDILKRFEKHAQELTASYAKLGSMRFNEHFNLNIKIDNGINVIGLLASLAGIAAAPFTGGASLWFVGASVLAALVSVGKAIFSALSSDYKKSQQRLALDKNLRSATEQLRETLHASLDAALNDMQETIEQLDHALEAPAKQAANQVNTLTRSTNRLKILSRQIEIAGNL	1081	654	NA	2442	Yes		Yes	Yes	No	NA	NA	NA	NA	None on the same contig	Dynamins__LeoC;Dynamins__LeoB;Dynamins__LeoBC;Lamassu-Fam__LmuB_SMC_Hydrolase_protease	Yes	No	P-loop containing nucleoside triphosphate hydrolases;P-loop containing nucleoside triphosphate hydrolases	Yes	AAA_21;AAA_22;AAA_29;ABC_tran;DUF676;DUF726;DUF900;DUF915;DUF948;Dynamin_N;FAD_SOX;G-alpha;GTP_EFTU;IIGP;LCAT;MeaB;MMR_HSR1;PGAP1;PSK_trans_fac;RsaA_NTD;RsgA_GTPase;RuvC;SMC_N;Vac_Fusion;XkdW	PF13555.10;PF05277.16;PF05990.16;PF06028.15;PF00350.27;PF05049.17;PF03308.20;PF07819.17;PF03193.20;PF01926.27;PF02463.23;PF00005.31;PF13401.10	Yes	Excluded	DF_Dynamins__LeoC;Dynamins__LeoB;Dynamins__LeoBC;Lamassu-Fam__LmuB_SMC_Hydrolase_protease	NA	NA	NA	NA	NA	NA	NA	NA	NA
GCF_027570595.1_ASM2757059v1_genomic_chromosome_CDS_4572	VFQSFWDQQSGKIDESTWKTRFASGKRAAQLALASGNTPALLGVLFNRLYTLRNQLIHGGAT	62	273	NA	2444	No		Yes	Yes	No	NA	NA	NA	NA	None on the same contig	NA	No	No	NA	No	NA	NA	No	NA	NA	NA	NA	NA	NA	NA	NA	NA	NA	NA
GCF_003194245.1_ASM319424v1_genomic_chromosome_CDS_0529	MFDDIVPKEKASSIGQRIDFSKNLREVFRDLTIKLDTKVRPRCPDLKDTIWMPLLSGSDLQVEN	64	273	NA	2446	No		Yes	Yes	No	NA	NA	NA	NA	None on the same contig	NA	No	No	NA	No	NA	NA	No	NA	NA	NA	NA	NA	NA	NA	NA	NA	NA	NA
GCF_013305645.2_ASM1330564v2_genomic_chromosome_CDS_2476	MFDDVMPQKEACSIGQRIDFSKNLWEVFPDLIIKLDTQVRSRCSNLKDTIWLPRLAWSDLQVDYQALGLEN	71	881	NA	2446	No		Yes	Yes	No	NA	NA	NA	NA	None on the same contig	NA	No	No	NA	No	NA	NA	No	NA	NA	NA	NA	NA	NA	NA	NA	NA	NA	NA
GCF_009676785.1_ASM967678v1_genomic_chromosome_CDS_2577	MKILLVLTSHEQLGNTGEKTGFWLEELAAPYYAFIDAGAQLTLASPNGGQPPLDPKSNEPDFQTDATRRFEIDSVATHALANTLKLSDLNGAEFDAVFYPGGHGPLWDLAEDAASIALIERSIAAGKPVAAVCHAPAVLRHVKGSDGQPLVAGKAVTGFSNSEEEAVGLTQVVPFLVEDMLKAQGGHYSKTADWQVHVITDGLLITGQNPASSEATAHALLNVLS	225	272	256	2447	No		No	No	No	NA	NA	NA	NA	None on the same contig	NA	No	No	Class I glutamine amidotransferase-like	No	DJ-1_PfpI;ThiJ_like	PF01965.28;PF17124.9	No	NA	Class I glutamine amidotransferase-like	NA	NA	NA	NA	NA	NA	NA	NA	NA
GCF_009676765.1_ASM967676v1_genomic_chromosome_CDS_0785	MSQRILFVLTSHDRKGPVDAADAAPSGFYLSEVTHPHRVLADAGYAVDFVSPKGGKTHVDGLDLDDPVNAAFWNDATLRGATDTTLAPSQVDADAYAAVFYAGGHATMWDFPDSTELAAIAARIYERGGVVAAVCHGPAGLVNVKLSDGRYLVAGKNVSAFTNDEERAVGLYGTVPFLLADALQARGARHVPAPNFQAQVVVSERLVTGQNPASAKGVGEAMLPLLASAGRA	232	364	NA	2447	No		No	No	No	NA	NA	NA	48914	4.68943e+22	NA	No	No	Class I glutamine amidotransferase-like	No	DJ-1_PfpI;ThiJ_like	PF01965.28;PF17124.9	No	NA	Class I glutamine amidotransferase-like	NA	NA	NA	NA	NA	NA	NA	NA	NA
GCF_009676785.1_ASM967678v1_genomic_chromosome_CDS_2578	MLNFDFHNPTRIIFGNQTIARLDELIPTEARILLLYGGQSARASGTLHEVREALGFREVQEFGGIEPNPSYETLIRAVDTVRIHRLDFLLAVGGGSVIDGTKFVSAAVGYDGDAWDILETRGASIRQALPFGTVLTLPATGSEMNNGGVVTRRATQDKLPFRSPHVFPQFSILDPTKTQTLPTRQLANGVVDAFVHVMEQYLTYPIDARVQDRFAEGLLQTLIEIGPLMLEESADYSTRANLMWTATLALNGLIGAGVPQDWSTHMIGHELTAQHGIDHARTLAIVLPANLEVRREAKRAKLLQYAERVWHISQGDEEQRIDAAIQQTRTLFESLGLPTRLSAYQLGADVIDALINQLAAHRLTALGEHADVSLDVSRRVLEASL	385	272	NA	2448	No		No	No	No	NA	NA	NA	NA	None on the same contig	NA	No	No	Dehydroquinate synthase-like	No	DHQ_synthase;Fe-ADH;Fe-ADH_2	PF01761.24;PF00465.23;PF13685.10	No	NA	Dehydroquinate synthase-like	NA	NA	NA	NA	NA	NA	NA	NA	NA
GCF_027570995.1_ASM2757099v1_genomic_chromosome_CDS_2326	MSLQDEALKAWQARYGEPANLPAADTVIAQMLQHRSVRAYSDLPVDEQMLSWAIAAAQSASTSSNLQAWSVLAVRDRERLARLARLSGNQRHVEQAPLFLVWLVDWSRLRRLARTLQAPTAGIDYLESYTVGVVDAALAAQNAALAFEAQGLGIVYIGGMRNHPEAMSEELGLPNDTFAVFGMCVGHPDPAQPAEIKPRLAQSVVLHRERYEATEAEAVSVAAYDRRMSDFQHRQQRENRSWSSQAVERVKGADSLSGRHRLRDALNTLGFGLR	274	272	NA	2449	No		No	No	No	NA	NA	NA	NA	None on the same contig	NA	No	No	FMN-dependent nitroreductase-like	No	Nitroreductase	PF00881.28	No	NA	FMN-dependent nitroreductase-like	NA	NA	NA	NA	NA	NA	NA	NA	NA
GCF_003073795.1_ASM307379v1_genomic_chromosome_CDS_1590	MLPLLLKIFNEFETRSGTDLKFLKNYAEIEFNKVFSYLNNHLNNKKFLVEDRLTGADFMLGFVVKGALNLLKSSGAFPHIESYITNIENQISYKRALDIDAN	102	270	NA	2451	No		Yes	No	Yes	NA	NA	NA	5378	3.73062e+22	NA	No	No	GST C-terminal domain-like	No	GST_C;GST_C_2;GST_C_3;GST_C_6;LepB_N	PF00043.29;PF14497.10;PF18640.5	No	NA	GST C-terminal domain-like	NA	NA	NA	NA	NA	NA	NA	NA	NA
GCF_003194245.1_ASM319424v1_genomic_chromosome_CDS_0496	MHTPSKRSHKINAMFWRVVVGCLGLYPTLLLVLSVLAPLTRDLSFPVMVLVEVLVLVPVTQLISFPLAGWLVARLRRIDS	80	270	NA	2456	No		Yes	No	Yes	NA	NA	NA	5378	3.73062e+22	NA	No	No	MFS general substrate transporter	No	NA	NA	No	NA	MFS general substrate transporter	NA	NA	NA	NA	NA	NA	NA	NA	NA
GCF_021513535.1_ASM2151353v1_genomic_chromosome_CDS_5076	MTNNSAPPLVVTRGNDNGYEPGSMVITHVQASGLDIIQYITGRSSYGTPPFVPPGPSPYVGPGMQEYRRLRDTLDKSHSELKKNLKNKTLKEVDELKSEAGLPVKAVSANDIRDEKSIVDALMDAKAKSLKAIEDRPANLYTASDFPQKSEAMYQNQLLASRKFYGEFLDRHMSELAKAYSADIYKAQIAILKQTSQALESKARSMEAQAQQVTQQLGADFNAITTPTATKVQQRVKAVDASLSQVSTQVSGAVASATQAVQVKTAQAQQQANSQISSSQNLISAAFRNQIALAAQASGEAQVTAFNTKVKQIVNEATAFSTARKQALAQFAANAAAEVETEVNRLTAQVKASPTKAASQAAQATLRQFTESTYAKVNTYAQQTEAELQAKAKEVSAAVAEAQRAATNDLQKTADVVPGQIIQAANTLAMPATSTPLVSVAGFGSAAVETARLAASLTNAVNRLVQIAGSGPGAYVATFAVLSLYSDQAGKDSDKVPAGVRNALALEASALGLPGTADLQSVAKAGGTVDMPVRLTSAAQESPSGKSQIAAMLTNGATVPKGVPVRAATLNAATGRYEVTVPAKSTVPNTPPLILTWTPATPPGSQNPSSTTPVVPQPVPVYEGATITPVQAEPESYPGVPLDLDDLIVIFPVGSGVKPIYIMFNHNPHDVVIDDKIREQIPIRGWTEVEIRDVIGKGATGSSSDKRRPNKTIDGLGRNDSATVYGSPPNGYIVVNDRTGEIIQIADRNDSAWAVDGRIIWRNK	764	27	NA	2457	No		Yes	No	No	NA	NA	NA	1229188	608961799999999	NA	No	No	Colicin D/E5 nuclease domain;Cloacin translocation domain	No	Apolipoprotein;BORCS6;Colicin_E5;Pyocin_S	PF12106.12;PF06958.16	No	NA	Colicin D/E5 nuclease domain;Cloacin translocation domain	NA	NA	NA	NA	NA	NA	NA	NA	NA
GCF_001518975.1_ASM151897v1_genomic_chromosome_CDS_1099	MAIEKHNIKLATFIAALFYDLSTQKQVRIPTQIEKRDRELYELVKKSKRPVALLVDETHDLNGHTLTGLKRLLELAEDDSGRRRLSIVLAGHPKLCNDLRRPTMEEIGYRTDIFELQEKMQSAGLPV	127	27	NA	2458	Yes		Yes	No	No	NA	NA	NA	1229188	608961799999999	NA	No	No	P-loop containing nucleoside triphosphate hydrolases	Yes	AAA_22;ATPase_2	PF13401.10	No	Excluded	P-loop containing nucleoside triphosphate hydrolases	NA	NA	NA	NA	NA	NA	NA	NA	NA
GCF_002223805.1_ASM222380v1_genomic_chromosome_CDS_1107	MSPSDLKHIEHPRWIDPAKGEPTLMLFSVVDDRSGVAYQEYHCVYGEDAETALRFLFNSMAPKADPSFPFQGRPKLIYLDNGPVAKRRVFQSVMRALGIEWQTHIPASKDGTRTTARSKGKVERPFRTVKEAHETLYHFHKPETEAQANEWLLRYLVRTYNQQTHRAEPLSRIEDWITHVPTEGIREMCSWDQFCRFAREPERRKVGPDARITTDGTAYELEPEMAGDYVVLLWGLFDDELHAEFDGERFGPHYPVSGPIPQHRYRAFKRSKADERSARIRSLADQLGLPIAALSGEDVRLEPGSTDSTLPIQPFVFEPQESRIAAKPAIAEELAMPLAKLSMDDRAFIDQVLSETLATD	360	27	NA	2459	No		Yes	No	No	NA	NA	NA	1229188	608961799999999	NA	No	No	Ribonuclease H-like	No	rve	PF00665.30	No	NA	Ribonuclease H-like	NA	NA	NA	NA	NA	NA	NA	NA	NA
GCF_019857245.1_ASM1985724v1_genomic_chromosome_CDS_3361	MLVAAKKPRKKTCKACREVFTPERSLQSVCSPKCGLALAAAKRERERKSLAKIERREIRAAKERFKTRSDHMREAQAAFNEWIRLRDADKPCISCDSTAYDAGLITGSRWDAGHYRSVGACQALRFEPLNVHRQCVRCNRDMSGNVVEYRIRLVQRIGAEKVEWLEGPHEPRRFPIDELKEIKAKYRALSRELKRKMGRGVGHG	204	269	578	2460	No		Yes	No	No	NA	NA	NA	11259	4.0515e+32	NA	No	No	NA	No	HypA;NinG;zinc-ribbon_6	PF05766.16	No	NA	HypA;NinG;zinc-ribbon_6	NA	NA	NA	NA	NA	NA	NA	NA	NA
GCF_020990485.1_ASM2099048v1_genomic_chromosome_CDS_4523	MPRPKLKSDDEVLEAATVVLKRCGPIEFTLSGVAKEVGLSRAALIQRFTNRETLLVRMMERGVEQVRHYLNAIPIGAGPQGLWEFLQVLVRSMNTRNDFSVNYLISWYELQVPELRTLAIQRNRAVVEGIRKRLPPGAPAAAELLLHSVIAGATMQWAVDPDGELADHVLAQIAAILCLMFPEHDDFQLLQAHA	194	999	1137	2461	No		No	No	No	NA	NA	NA	75749	4.87938e+32	NA	No	No	Homeodomain-like	No	TetR_C_6;TetR_N	PF13977.10;PF00440.27	No	NA	Homeodomain-like	NA	NA	NA	NA	NA	NA	NA	NA	NA
GCF_020990485.1_ASM2099048v1_genomic_chromosome_CDS_4524	MSERRYSPLATLFAATFLFRIGNAVAALALPWFVLSHTKSAAWAGATAASSVIATIIGAWVGGGLVDRFGRAPVALISGVVGGVAMASIPLLDAVGALSNTGLIACVVLGAAFDAPGMAAQDSELPKLGHVAGLSVERVSSLKAVIGNVAILGGPALGGAAIGLLGAAPTLGLTAFCSVLAGLLGAWVLPARAARTMTTTATLSMRAGVAFLWSEPLLRPLFGIVMIFVGIVGANGSVIMPALFVDAGRQVAELGLFSSMMGAGGLLGIAIHASVGARISAQNWLAVAFCGSAVGSLLLSQLPGVPVLMLLGALVGLLTGSVSPILNAAIYNRTPPELLGRVLGTVSAVMLSASPMVMLAAGAFVDLAGPLPGLVVSAVFAGLVALLSLRLQFATMAAAATASAPTHTEGEH	412	999	1137	2462	No		No	No	No	NA	NA	NA	75749	4.87938e+32	NA	No	No	MFS general substrate transporter	No	MFS_1;MFS_3	PF05977.17;PF07690.20	No	NA	MFS general substrate transporter	NA	NA	NA	NA	NA	NA	NA	NA	NA
GCF_020990485.1_ASM2099048v1_genomic_chromosome_CDS_4525	MTVVTTADTSQLYALAARHGLKLHGPLTVNELGLDYRIVIATVDDGRRWVLRIPRRAEVSAKVEPEARVLAMLKNRLPFAVPDWRVANAELVAYPMLEDSTAMVIQPGSSTPDWVVPQDSEVFAESFATALAALHAVPISAAVDAGMLIRTPTQARQKVADDVDRVRREFVVNDKRLHRWQRWLDDDSSWPDFSVVVHGDLYVGHVLIDNTERVSGMIDWSEARVDDPAIDMAAHLMVFGEEGLAKLLLTYEAAGGRVWPRLAHHIAERLAFGAVTYALFALDSGNEEYLAAAKAQLAAAE	301	999	1137	2463	No		No	No	No	NA	NA	NA	75749	4.87938e+32	NA	No	No	Protein kinase-like (PK-like)	No	APH;Choline_kinase;DUF1679;EcKL;Herpes_TAF50	PF01633.24;PF02958.24;PF01636.27	No	NA	Protein kinase-like (PK-like)	NA	NA	NA	NA	NA	NA	NA	NA	NA
GCF_020990485.1_ASM2099048v1_genomic_chromosome_CDS_4521	MHTLLTRFGTKSAIAAALGITPEGVSNAFRRGKVPSTWVAKLKQQGLSQSELAELPLTDEGRAIVSAFTGQL	72	998	1138	2464	No		No	No	No	NA	NA	NA	140597	5.14798e+32	NA	No	No	NA	No	DUF6522;HTH_23;HTH_24;HTH_3;HTH_Crp_2;HTH_Tnp_ISL3;P22_Cro;Phage_CI_repr;Sigma70_r3;Sigma70_r4_2;Xre-like-HTH;YdaS_toxin	PF01381.26;PF13545.10;PF14549.10;PF07022.17;PF15943.9	No	NA	DUF6522;HTH_23;HTH_24;HTH_3;HTH_Crp_2;HTH_Tnp_ISL3;P22_Cro;Phage_CI_repr;Sigma70_r3;Sigma70_r4_2;Xre-like-HTH;YdaS_toxin	NA	NA	NA	NA	NA	NA	NA	NA	NA
GCF_020990465.1_ASM2099046v1_genomic_chromosome_CDS_4513	MHPREFIAKHIKATLEKEEFPPHAVSLGVKEATFFFDRTPSFAKGKVFDECLKAARAVARVAKKAKP	67	998	NA	2465	No		No	No	No	NA	NA	NA	140597	5.14798e+32	NA	No	No	NA	No	NA	NA	No	NA	NA	NA	NA	NA	NA	NA	NA	NA	NA	NA
GCF_020990485.1_ASM2099048v1_genomic_chromosome_CDS_4520	MTEQRNDTTAKVRAVFRSSDVMAAAYSIGHRFNASELARLMGRKPAEFCKKLNPDCDDRHLTLAEAVAVTEITGDNAILEAWAVSRGKVLVDLPVGVVSDDDLVEQVLLAQAVFGKLMQGLCCKDWRQSEVGCRSAPIRRLLRNGG	146	998	1138	2466	No		No	No	No	NA	NA	NA	140597	5.14798e+32	NA	No	No	NA	No	Phage_CP76	PF06892.15	No	NA	Phage_CP76	NA	NA	NA	NA	NA	NA	NA	NA	NA
GCF_020990485.1_ASM2099048v1_genomic_chromosome_CDS_4522	MDEKQTLMARYEADKMAFSQRLNAALDEMGWPVRGRIVRLKRTLREDLSEVSVGKWLKGEGLPEVKRLGELSRITGKSVQWLLTGTDTSDGNVEPQPFPVYQVPLISWVSAGEFKDCGDIPTLEEAEEITISPVRVSTRAYAVRVKGDSMVAPMGGKSYPDGTIIIVDPEVEPAPGKKVIARYGSDMTFKELVMDSGSWWLKPLNPQYPLLPVNEDVQICAVLVCSVMVE	230	998	NA	2467	No		No	No	No	NA	NA	NA	140597	5.14798e+32	NA	No	No	LexA/Signal peptidase	No	BetR;HTH_3;Peptidase_S24	PF01381.26;PF00717.27	No	NA	LexA/Signal peptidase	NA	NA	NA	NA	NA	NA	NA	NA	NA
GCF_020978345.1_ASM2097834v1_genomic_chromosome_CDS_3193	MLLPAGAAPEARLLLIGRALRAFTDGFIAILLPVYLLALGLGMWEVGLISTATLLGSALATVAVGQWGHRFPQRRLLLAAAWLMAATGLLLAGLGGIGAFWPLLIVAFVGTMNPSSGDVSVFLPLEHARLAESAHGEARTFLFARYTFVGALCAATGSLATAIPQVLTDAGLAQLDALRLMFVAYGLTGVLIFVLYRALPDHRMHEQAASPEPLGPSRGIVIKLAALFSVDAFAGGLIVNTLLALWLFERFDLSLAAAGQFFFWAGLLSAGSQLAAPWVARHIGLINTMVFTHIPSSVCLVLAAFADSLPVALALLFLRSALSQMDVPTRSAFVMAVVTPAERAAAASFTAVPRSLAAAASPAIGGALFAAGWLALPLVACGLLKIAYDVALWRAFRKYEEPSS	404	997	1135	2468	No		No	No	Yes	NA	NA	NA	7824	389342899999999	NA	No	No	MFS general substrate transporter	No	MFS_1	PF07690.20	No	NA	MFS general substrate transporter	NA	NA	NA	NA	NA	NA	NA	NA	NA
GCF_016745195.1_ASM1674519v1_genomic_chromosome_CDS_2980	MAPFRARFSSLLNLRGVDAGVWRPLAARSLRGFCDGFVAVLLPAYLLALGMSTFSVGLISTSTLLGSAIATVVVGGLGNRVARRTLLLFAALVMAATGIGFSSLSTLLPLLLVAFLGTLNPSAGDVSMFLPIEHACLAEASEAKARTSLFACYSLVGALSGSFGALLAGAPVWIAAKLDVAPLTTMRGMFVFYALAGLAILLLYRGMPQQKSASDNIHRPLGPSRRVVVRLALLFSVDAFAGGLVVNALLTLWLMARFEISMGAAGQFFFCAGLLSAGSQLAAAPLARRIGLLNTMVFTHIPSSLFLIAAAFMPSLPLTLFMLLMRSALSQLDVPTRSAYIMAVVTPPERAAAASLTAVPRSLASAIAPTVASGLIGLGLLTAPLLACGVLKIIYDLALLAACRNIRIEGEASELCRGRRL	421	911	NA	2468	No		No	No	No	NA	NA	NA	491028	5.69111e+22	NA	No	No	MFS general substrate transporter	No	MFS_1	PF07690.20	No	NA	MFS general substrate transporter	NA	NA	NA	NA	NA	NA	NA	NA	NA
GCF_022570435.1_ASM2257043v1_genomic_chromosome_CDS_2274	MTRKTRILFAAATAVCMQMAVAAGPTVDTATIESVTGLKGNYNKTENVFKVSKPRDDVKISVDRWTMPPFMGLTSWAAFTPMGGSTMMMGDTVLFEDEVNPAMSAALEAGLEVTALHNHFFFDQPKVYFMHIGGMGDARQLATGVKAVYDRVAQVRASQPKPAKAFGGSIPTPSSITAARIEEILGAKAQVKDGMVKVSFGREAKMHGTPVGNEMGVNTWAAFAGTDERAVVDGDFAMREEELQTVLKVLRREGINIVAIHNHMTHEEPRYVFLHYWGKGKAAELAQSLKRTLDAQKAVK	300	997	1134	2469	No		No	No	Yes	NA	NA	NA	7824	389342899999999	NA	No	No	NA	No	DUF1529	PF07485.15	No	NA	DUF1529	NA	NA	NA	NA	NA	NA	NA	NA	NA
GCF_022570435.1_ASM2257043v1_genomic_chromosome_CDS_2275	MQWITRERPKIDRIACPWLIARFIDESPEFLYVPSGDVMRIAAETGATPYDVSGAELGHQGDQCSFDAFIAKYQLTDPSVQKLAIIVRAADCAQPQLAKEAAGLLAISKGLSLNFADDHEMLKAGMVMYDALYAWCADTPLKKVARLLGLK	151	997	1135	2470	No		No	No	Yes	NA	NA	NA	7824	389342899999999	NA	No	No	NA	No	ChrB_C	PF09828.13	No	NA	ChrB_C	NA	NA	NA	NA	NA	NA	NA	NA	NA
GCF_002237405.1_ASM223740v1_genomic_chromosome_CDS_6044	MSWLCSRALVEEFLAATSSDGARSVLSSSNPMPQAFLPQDKMTAFSRPSRSGMTFGPLTEDLGADLLTWFLVDSRVRTYQLPGMAPESTVSAQGSGEKWHESSVRYDRDSSSWRTHLSLFEEDLPWSSVTLPSWGMTLDGVLWEPPTSGRPISVIAYGLWQTPVADDAANRADGKWNSRGEPKLSAQVKLWPTPVRRDYRGPGRSRMERTGSKAGECLPQVVGGQLNPTWVEWLMGWPLEWTALKPLGMARFQEWLQQHSLISHLNGSEEAA	272	660	NA	2472	No		No	No	No	NA	NA	NA	NA	None on the same contig	NA	No	No	NA	No	NA	NA	No	NA	NA	NA	NA	NA	NA	NA	NA	NA	NA	NA
GCF_019915465.1_ASM1991546v1_genomic_chromosome_CDS_3779	MSWLYSRELVVAFSAATSSDGARSALSSSSPTPQAFLPPDKMTEFSRPSRSGMTFGPLTEDLGEALLAWFLADSRVRTYQLPGMEPESMVSDQAFGEKWHESSARYDRDSSSWRTHRSLFEEDLPWSSVTLPSWGMTLDGVLWEPPTSGRPISVIVSGLWPTPSGVTSGKNHVTGRLDEWGGSGNPLRGTDIAAVRCASFEEWMMGWPTGWSALTPLEMDKFREWQRQHSLTLHPGGPEEAA	242	995	NA	2472	No		No	No	No	NA	NA	NA	NA	None on the same contig	NA	No	No	NA	No	NA	NA	No	NA	NA	NA	NA	NA	NA	NA	NA	NA	NA	NA
GCF_019915465.1_ASM1991546v1_genomic_chromosome_CDS_3781	MSVQSNTYVLVGVKLNYQEFKDRYLGDDEEGYDQYVDPYSDSAYKGIQHHDGLCVIFDGMSGEYVFIGRVLAKSIDEHGEGIQITECTVTAGLRAEVSDLLVKHFELAEPDVRIWAFTHYR	121	995	NA	2473	No		No	No	No	NA	NA	NA	NA	None on the same contig	NA	No	No	NA	No	SelB-wing_1	PF09105.14	No	NA	SelB-wing_1	NA	NA	NA	NA	NA	NA	NA	NA	NA
GCF_025398835.1_ASM2539883v1_genomic_chromosome_CDS_4066	MIETLLGGLLGGAFRLAPEILKWLDRKGERGHELAMQDKALEFEKLRGAQRMSEIGAGADAAWSVGAIETLREAVRTQGEKTGVRWADALSISVRPVITYWFMALYCAAKTAAFAAAVTAGAGWGTAILHAWTEADQALWAGVLNFWFLGRVFDRVRP	158	993	NA	2476	No		Yes	No	Yes	NA	NA	NA	0	Defense system on module	NA	No	No	NA	No	NA	NA	No	NA	NA	NA	NA	NA	NA	NA	NA	NA	NA	NA
GCF_025398835.1_ASM2539883v1_genomic_chromosome_CDS_4067	MSYYKTNAVYNALSAEQSHPFVWVSGNAWMLIYGDQNVTPRAMVLVYGKSWVRQNDVIKTAKTMATKSGLPLFFVNFDDGAQLIDKVGFGRPGQTPTELTLDQLKDEFQKIGLPVKNGVCGKSVNDVTSSAYHKWQRDNLGSIKVTDIDLVRLDLNGEPVEAIELKRSFYPLDQWNPYSDDYVNFNLLLSVCQQAAMKLTIAYNVRQTKPFFNDDASQLLLFSYSTPNKPVKLGKFSYADFLAGDY	246	993	NA	2477	No		Yes	No	Yes	NA	NA	NA	0	Defense system on module	NA	No	No	NA	No	SAP	NA	No	NA	SAP	NA	NA	NA	NA	NA	NA	NA	NA	NA
GCF_019857525.1_ASM1985752v1_genomic_chromosome_CDS_5742	MADSLPERIKMKITIEIDAPSDALEEIPKMIDNAIDGVKFGSASGNGFLLGQKGSYRYTVEDNLPRKPATLETLFEMFDGQLAPGELTSEVSMAILAVGGEDALQWWTQLGEHGRYSWINKPGINTPIDAWQEYRRQQGH	140	992	NA	2479	No		No	No	No	NA	NA	NA	NA	None on the same contig	NA	No	No	NA	No	NA	NA	No	NA	NA	NA	NA	NA	NA	NA	NA	NA	NA	NA
GCF_019857525.1_ASM1985752v1_genomic_chromosome_CDS_5740	VYEDHQLICSKCSEAFTIREFSPNALGDLDRWPLECPHCGETTVEKSAGYFEVIQDQ	57	992	1096	2480	No		No	No	No	NA	NA	NA	NA	None on the same contig	NA	No	No	NA	No	CapR;Cys_rich_CPXG;Cys_rich_KTR;DZR_2;FYDLN_acid;GpA_ATPase;HVO_2753_ZBP;HypA;Ogr_Delta;TF_Zn_Ribbon;Trm112p;YjdM_Zn_Ribbon;zf-C2H2;zf-C2H2_4;zf-C2HC_2;zf-C2HE;zf-H2C2_2;zf-ISL3;zf-NADH-PPase;zf-ribbon_3;zinc_ribbon_10;zinc_ribbon_2;zinc_ribbon_4;Zn-ribbon_8;Zn_Tnp_IS1595	PF21817.1;PF14205.10;PF18912.4;PF09538.14;PF07754.15;PF01155.23;PF03966.20;PF13717.10;PF09723.14;PF13465.10;PF00096.30	No	NA	CapR;Cys_rich_CPXG;Cys_rich_KTR;DZR_2;FYDLN_acid;GpA_ATPase;HVO_2753_ZBP;HypA;Ogr_Delta;TF_Zn_Ribbon;Trm112p;YjdM_Zn_Ribbon;zf-C2H2;zf-C2H2_4;zf-C2HC_2;zf-C2HE;zf-H2C2_2;zf-ISL3;zf-NADH-PPase;zf-ribbon_3;zinc_ribbon_10;zinc_ribbon_2;zinc_ribbon_4;Zn-ribbon_8;Zn_Tnp_IS1595	NA	NA	NA	NA	NA	NA	NA	NA	NA
GCF_019857525.1_ASM1985752v1_genomic_chromosome_CDS_5738	VADLYKSYGDLESMVSRLISRQVPNQIENTFGRYTAIRAVQERGQFVIDAAAALKGSVNGPVIIDSIQIENLDFSDAYERSIEDRMKAEVQVKTREQMLATEKVQAEIRVTQANAEAEAKLAQAKADAEATRLRGEAEAEAIKARAAALASNQNLVELTKAERWDGKLPTTMIPDSAIPFLGSKN	185	992	NA	2481	No		No	No	No	NA	NA	NA	NA	None on the same contig	NA	No	No	NA	No	ATG14;Band_7;Flot	PF01145.29	No	NA	ATG14;Band_7;Flot	NA	NA	NA	NA	NA	NA	NA	NA	NA
GCF_019857525.1_ASM1985752v1_genomic_chromosome_CDS_5739	MEIVHATRPDGSTVQLRVDGSEVGTTDSDQKLLHLLPKLLLDEPLTEAVSLDRVVLEVISNVDGLLPAEGVVIRQPYPNSSYLVGGSVRNRNGWCVPAANLPERFEVEFRWTFVSLLSDGSDWVVRHFIQLELEQGPFRTYTMAVSNWPNGRASVPNMYRYAMAFLKPSQVLEQHRKGRPTLNVGLLRDGMLGVTFREEMRIPTIPYEQATSIHLYQKQQLHEVVQVTDFTLLNDEHKANGALEMPARVLLDAISLAAKVPYKRPEVPSATPGSSEDCLGQLESHPALQMLSDWWNAHRIPVAGELPAAMVMPYIRVQDDNSYWCGYRETPNSTIEGMNCVYSSCATCGDAVLLHFMASVKHSEFPDGFLDVRCLDGSEWVEVEATREQMARGEYDEAYYCLAALAGFPNNFPAAYRRLLQDSFEAPSSQSRDWA	435	992	1096	2482	No		No	No	No	NA	NA	NA	NA	None on the same contig	NA	No	No	NA	No	DUF6012	PF19475.3	No	NA	DUF6012	NA	NA	NA	NA	NA	NA	NA	NA	NA
GCF_019857525.1_ASM1985752v1_genomic_chromosome_CDS_5741	MCSHYEAPETQRLIDGFGVAPEGQFKMDLWPCYEGPFIRLRDTESPDEEGPEFEALVGQFGLLPFWAKTRTLGRDTYNARTETVASKPSYRVAWREAKHCIIPAAAIYEPDWRTGKSVPTRISRKDGGIMSIAGLWERWKTPEGDLHSYTMLTVNADDHALMQNFHKPGSEKRMVVILPNGLIQDWLRAPAERSMDFMQQYPADRLQAEARG	212	992	NA	2483	No		No	No	No	NA	NA	NA	NA	None on the same contig	NA	No	No	BB1717-like	No	SRAP	PF02586.18	No	NA	BB1717-like	NA	NA	NA	NA	NA	NA	NA	NA	NA
GCF_019857525.1_ASM1985752v1_genomic_chromosome_CDS_5743	MMDSRRERLGGKMVADSFRGKPAVLQNTSALSVLLTHLAESGWLPHEVLQGSEWLYAPDVTKVQEKIICCDPPVIRLLKNGSNTALIHLKWGESPSRMVVDYTKSWGFEPVIQQALARMNEAGVSQ	126	992	NA	2484	No		No	No	No	NA	NA	NA	NA	None on the same contig	NA	No	No	NA	No	NA	NA	No	NA	NA	NA	NA	NA	NA	NA	NA	NA	NA	NA
GCF_019857525.1_ASM1985752v1_genomic_chromosome_CDS_5744	MVLIEMALQRALSAYMGKVDKAGMPYILHPLRLMARFTDPFEQAVSLLHDVIEDSDTTAEDLLNEGFPEFVVEVVVILSRRRGESYADFIERICLNPLARKIKLADIEDNLNVLRLASLGESDLRRVSKYHQAWKRLSTFEAGQ	144	992	NA	2485	No		No	No	No	NA	NA	NA	NA	None on the same contig	NA	No	No	HD-domain/PDEase-like	No	HD_4	PF13328.10	No	NA	HD-domain/PDEase-like	NA	NA	NA	NA	NA	NA	NA	NA	NA
GCF_019857525.1_ASM1985752v1_genomic_chromosome_CDS_5745	MPLPSIRPGSLQLPEFQHPVFARTQAFMGVSSGQLNFRGGDEMRGSPGRQAGFSLLELSIVLAIMAMLAVAAVPRYMEEINRNRSRVTTENTQAILDAARAYRLSKGAWPGGASCINAISEMVSQSPAMLPSGLDVNKYNNTVSALLQRLAAVRGRLSLCADQAAAAKWWLSMPMASVSAEGPMPKALSTRRTSPLMPGCRHQGRACPLRRARMTSNPLIVA	222	992	NA	2486	No		No	No	No	NA	NA	NA	NA	None on the same contig	NA	No	No	Pili subunits	No	DUF3829;N_methyl	PF07963.16	No	NA	Pili subunits	NA	NA	NA	NA	NA	NA	NA	NA	NA
GCF_019857245.1_ASM1985724v1_genomic_chromosome_CDS_2344	MSGSGRQVKTVTAEQAEVVSQHMAIERFAKLSAERAATDASGQATEDGARYRAECDTDRAGDYAERCAGLAACQSSTDAACETTDRADSSAGFHGVMERSDFG	103	990	NA	2487	No		No	No	No	NA	NA	NA	NA	None on the same contig	NA	No	No	NA	No	NA	NA	No	NA	NA	NA	NA	NA	NA	NA	NA	NA	NA	NA
GCF_019857245.1_ASM1985724v1_genomic_chromosome_CDS_2346	MIEMPSKAPYKTIPENAHSIGRTLRSFLEKYWPNELFSEFCNRTEIISLAGIVTPEDILNIWNNKEIGMQAENVKISFALSVAFYLQAKQAAENQDIDLTSLMASYAQYHFGYARGYLAYVEAAEIDAKKRLSSGDAIQAANRHIESELIRLLNSQDPASINTKNKVIEKFQLNLESFIQKNNYGKLAASAANFIKKHLGEKNGDARNQWLSIIGRPQDSGYEPRSPRVEEAPPIRLTKALRSPDFWLPLPESNEPAKHRIPIMNRHTRNKETEANEANEANEASESITNDKLNTSQ	297	990	NA	2488	No		No	No	No	NA	NA	NA	NA	None on the same contig	NA	No	No	NA	No	NA	NA	No	NA	NA	NA	NA	NA	NA	NA	NA	NA	NA	NA
GCF_016743035.1_ASM1674303v1_genomic_chromosome_CDS_2501	MTPSPAPFNPGFIWGVAASAAQTESRNGRGRSNWDLFCDERGGVLDGSTNALCTGFEERYPQDLALLAGAGVQAFRFSIAWPRVQPNGPGPASAAGLEVYERMVDAMLECGLTPWPTLFHWDVPTWAGDFRDRDICQRFADYAEVVAGRLGDRIDQWIVLNEPNSVALRGYAAQVHAPALDSASAAFAAIHHQNLAQGLAFQALRASLPGRPRIGTTVNLQPVRAEHGQRYDTQVHLVDALWNRAFVDPLYGKGYPAPVDQLVAPLVREGDMQLIAVKPDFLGLNYYSRIYVRPDSGGSLGVAQGEAPAQLPRTDYFHVEPDGLTEMLLRLHRDYDAPELYITETGFALPDPAPRDGVVEDHQRIGYLASYLKAAQAAQAEGARLKGLFYWSATDNWEWAQGFAKRFGLIHVDRNDLSRTPKRSLHYFAECIRANAALDAPKH	443	99	NA	2489	No		No	No	No	NA	NA	NA	116597	5.06669e+32	NA	No	No	(Trans)glycosidases	No	Glyco_hydro_1;Glyco_hydro_10	PF00232.22	No	NA	(Trans)glycosidases	NA	NA	NA	NA	NA	NA	NA	NA	NA
GCF_025908315.1_ASM2590831v1_genomic_chromosome_CDS_2355	MDRAPSMAQQRIPMMRKIALGAGDFGVNIYWQIASLFLLFFYTDVLGLSAYAAGLIYMSALIWDAVVDPLIGALADRTRTRLGRFRPYLLLGALPLAVAFVLMFLLPRGEGPQLLVLTAATHLAFRTLFALVSVPYASLYARVTRSSEERATMAGIRMVFAILAAMAVSALTLPAVRYFGGGAYSWGLVTALFACAACVMLWIAALAAGSGDACEEDTPADTWPGMRYALAALLLNRPLLLMLGIALMNSFAGTFFSKNLLYYFKYVRNDADFGGTALALMAVVAALAAPLWAQVARRCSKRFALLLGTAFYGLGFALWFLCSAAGYVGLMIVLTFIAIGVSANAVCFWAMIPDTVEYGQWRSGIRTESLIVGTVIFAQKAALGLAAGALGMVLGEIGFVANSVQSPDTLQLLVATMSLVPLLGTTGVFLLTWYYPIGPAEHRQILEALSDPARRESATGHETPPLSLSFLPKKSGEAS	479	99	NA	2490	No		No	No	No	NA	NA	NA	116597	5.06669e+32	NA	No	No	MFS general substrate transporter	No	MFS_1;MFS_2	PF13347.10;PF07690.20	No	NA	MFS general substrate transporter	NA	NA	NA	NA	NA	NA	NA	NA	NA
GCF_025908315.1_ASM2590831v1_genomic_chromosome_CDS_2356	MSGETVRTPDMRYLPGGVFRMGSERFYPEERPVRQVRVDPFWIDVTPVTNRQFAAFVEATGYRTFAEKAPEPADYPGMPAEMARAGSLVFTPVSGAVDLADPSRWWSFRFGAWWREPLGPGSSIAGLEEHPVVHVAYEDAAAYAAWVGKALPSEAEWEYAARGGRDGEEFAWGDTLEPGGQILANYWQGRFPLENLLLDGWERTSPVGAFPANGHGLFDMIGNVWEWTADWFRQPAATDRQASSCCASRNPRGGREEDSYDPALPALRIGRKVLKGGSHLCAENYCQRYRPAARIPQSIDTTTGHVGFRCVRREPPA	317	99	NA	2491	No		No	No	No	NA	NA	NA	116597	5.06669e+32	NA	No	No	C-type lectin-like	No	FGE-sulfatase	PF03781.20	No	NA	C-type lectin-like	NA	NA	NA	NA	NA	NA	NA	NA	NA
GCF_025908315.1_ASM2590831v1_genomic_chromosome_CDS_2358	MPQIDRRRLLQWGSMFLASSLTGVSLASTSRRQSRPNILWLVSEDNCPFIGAYGDPLARTPTLDRLAREGILYRNVYSNAPVCAPSRFGILTGVYAESCAPANHMRARARLPDVLKTYPQYLREAGYYCSNNAKTDYNCDVDPSAIWDECSGSAHWRSRPRDTPFMAVFNHETTHESRIFFDRGGAVRPQDIRVPAYLPDTPAIRQDFASYYNLMERLDGQIAERLAELEEDGLAEDTIVFYYSDNGGVLPRSKRYCYEEGLRCALIVRVPKKWAHLVDMPAGSQVDTPVTFIDLAPSVLALAGLPAPAQMQGSALFAVAEPRTQRHAFGMRNRMDERYDFVRTVSDTRYRYIRNYLPHRICGQYQAFGWMAGGYRDWLRLFQEGRLSPQQAAFFGERPHEELYDLRQDPDEVANLADSPAHREKLEELRGVLDRHMLQINDNGFIPEGSPLEGYLESRKPGAYPLQRIMRLAVIAARRDPASLDVLIASLDDENEVIRFWAASGLLMLRERAAPARERLLKTLHEDTSQTRIVAAEALVHLHEEGPAIALLAGYLDPGRDKPLRLQAINALTYCGAPARAVLPALKTCAEDDDQDVRSSSEYLVRVLEGRFDPEKPVFDLWFFLRKRVVEAIRSRLG	638	99	NA	2492	No		No	No	No	NA	NA	NA	116597	5.06669e+32	NA	No	No	ARM repeat;Alkaline phosphatase-like	No	DUF229;HEAT;HEAT_2;Phosphodiest;SGSH_C;Sulfatase;Sulfatase_C	PF13646.10;PF01663.26;PF16347.9;PF00884.27;PF02985.26	No	NA	ARM repeat;Alkaline phosphatase-like	NA	NA	NA	NA	NA	NA	NA	NA	NA
GCF_003288335.1_ASM328833v1_genomic_chromosome_CDS_0890	MSTRRRTPRSDGESTRARILEVAGRLFAQHGYANTASKAICEEAGADLAAINYHFGSRDALYKAVLVEGHKQFVSLHDLRELADSALPPETKLERFINAIVSRLLDDRSWQSKVCAREILAPTAHFASLIREEVMPKFEALERIIGEITGLPRHDPALSRCVISIIAPCLMLMVIDRDQSSPMQAILLHDADALKNHLNLFARSGLEAIRRHHDPS	216	153	121	2493	No		Yes	No	No	NA	NA	NA	13041	4.11531e+22	NA	No	No	NA	No	CecR_C;TetR_N	PF09209.15;PF00440.27	No	NA	CecR_C;TetR_N	NA	NA	NA	NA	NA	NA	NA	NA	NA
GCF_002208645.1_ASM220864v1_genomic_chromosome_CDS_4411	MSLSAQALPTSPTLTLAVSEPDRTLKKSADLFAERGFAQVGMRELARHLGISSGSIYHHIESKQALLGELIEDLYQTLLAGNPQASRLRKTAQEELRDIIDWHLLVHAMKTKQFLLAERDVHYLDEQYRAPIESLRREYQKRLASRIAAARGCPPSPLIQKLCASLVSVLNNLPAWLPADMEHSRQSLVIRNLIKGMVDSALE	203	642	598	2493	No		No	No	Yes	NA	NA	NA	9993	3.9997e+22	NA	No	No	Homeodomain-like	No	DHDPS;DUF6594;HTH_19;HTH_24;HTH_5;HTH_Tnp_1_2;NUMOD1;TetR_C_24;TetR_N	PF12844.11;PF13022.10;PF07453.17;PF17932.5;PF00440.27	No	NA	Homeodomain-like	NA	NA	NA	NA	NA	NA	NA	NA	NA
GCF_026727755.1_ASM2672775v1_genomic_chromosome_CDS_3358	VSSPVARPAPRSKAGIRYQDAQRAALELFAERGFSRVGMRDLAAHMGIAAGSLYNHIESKEALLFEFIEEFYSALTLGAEQLLKSQPDARSRLRALLERHLQLHQSMPLHFRLAEYELCCLPPEPLEQILELRERYEQHWLQAVAPLCGQAPDAVRRGAVRAIVSLLNQLPAWTQAACDEPASRLRLQQEMVLGALAGALGMAVHTF	207	963	NA	2493	No		Yes	No	No	NA	NA	NA	NA	None on the same contig	NA	No	No	Tetracyclin repressor-like	No	CSTF_C;HTH_10;HTH_Tnp_1_2;TetR_C_24;TetR_N	PF14304.10;PF13022.10;PF17932.5;PF00440.27	No	NA	Tetracyclin repressor-like	NA	NA	NA	NA	NA	NA	NA	NA	NA
GCF_000017205.1_ASM1720v1_genomic_chromosome_CDS_2500	MNRRVAKQERSEQTRTDILQTALDLFSTRGFAAVSLRDIAERVGVNHAMIRYHFGSKEELWRDSAAYLFERLAEEIPAPDLASEADPVAALKRYIKDYVHYCARHPEHARLMVQESIVASDRLQWVSENYIRPNHARTLKLIEGASLPAGLTGMDPVMLLYMVVAIAQMPYLVTAELQFSHERDVLTNEAIEAHADAVVKFIFRD	205	99	NA	2493	No		No	No	No	NA	NA	NA	116597	5.06669e+32	NA	No	No	Tetracyclin repressor-like	No	Apo-CIII;CecR_C;HrcA_DNA-bdg;TetR_C_21;TetR_C_29;TetR_C_3;TetR_C_9;TetR_N	PF09209.15;PF17926.5;PF17938.5;PF08362.15;PF14514.10;PF00440.27	No	NA	Tetracyclin repressor-like	NA	NA	NA	NA	NA	NA	NA	NA	NA
GCF_019857525.1_ASM1985752v1_genomic_chromosome_CDS_2236	MWKKINELRDPFNDAVNYRSRIEKEFFNKLFLRTDELDRLVAPNIYYLMGEKGAGKTAYATYLENNKHDRIYCKTITLTETQYKRFIALKKNGKLHYSDYANIWRSILLSTTAQVIIDKSKGVLQGITGKFREVEEALKKWNRSSLNPEIDSALESLKSLTAGVDVGRDPLKVSGAGTMEMSTKTEEIKHHLLENETNLKEAIGSLSLNNSHIVFIDGIDFRPSSVSYREYMDCIKGLGEAAWQLNTEFFNGIRDSRGRIKIVLLVRPDVFHSLNIYNSNSRIQDNTVFLSWYTTEINASSSPLFEVVGKFLASQNGSNVSARDAWCNYFSDHSDHLDIFKKFLRGSFQKPRDFLTFIKILRALHLSKGLGGQTQFSPRLINDPSFTSDSSDYLLGEVRNYAAFYMTPEDFGCYLKFFQFLDGKSKFSFAEFSSYFKSFSRWAEGETINNRQYLRDAESLLQFFYDVNVIGYRESTDDKSETHYHWSYRERTLNNIAPKVKSVDDLMINPGIAKALDIGKRFKDQADAPLEPRKPKKRYWKGKKRPKKSYSEKAPAR	557	989	NA	2496	Yes		Yes	Yes	No	NA	NA	NA	NA	None on the same contig	NA	No	No	NA	No	AAA;AAA_16;AAA_22;NFRKB_winged;Sigma54_activ_2;Zeta_toxin	PF14465.10;PF14532.10;PF06414.16;PF13401.10	Yes	NA	AAA;AAA_16;AAA_22;NFRKB_winged;Sigma54_activ_2;Zeta_toxin	NA	NA	NA	NA	NA	NA	NA	NA	NA
GCF_019857525.1_ASM1985752v1_genomic_chromosome_CDS_2237	MILFIAMKKLSKVRLNVTMEKMEKLIKLADSTTKYIDKQLKSDFWRTKRTSLSA	54	989	NA	2497	No		Yes	Yes	No	NA	NA	NA	NA	None on the same contig	NA	No	No	NA	No	Hjc;Topo_C_assoc	PF14370.10	No	NA	Hjc;Topo_C_assoc	NA	NA	NA	NA	NA	NA	NA	NA	NA
GCF_019379355.1_ASM1937935v1_genomic_chromosome_CDS_3066	MAIDALPQFIRDNYQCLETNHATAILQNDFPNEWQDLIEVLTSFRLYKTAIVAPGGRKSSIADSLDGELYARGWEEKQFKTSIIVDEETRHTPTHKVDCYKNRIAIEIEWNNKDPFYDRDLNNFRLLFERDAISVGVIITRSTELQEIFNDLGKGQSYGSSTTHWQKLMPRIHGGGSGGCPVIAFGITKGLYIED	195	986	NA	2503	No		No	Yes	Yes	NA	NA	NA	860	2.9345e+22	RM_Type_II__Type_II_REases	Yes	Yes	Restriction endonuclease-like	Yes	Endonuc-BglII;KIF1B	PF09195.15	Yes	Yes	DF_RM_Type_II__Type_II_REases	NA	NA	NA	NA	NA	NA	NA	NA	NA
GCF_019379355.1_ASM1937935v1_genomic_chromosome_CDS_3063	MNVKKTTTMIFKTKNYSNAKHPAGNGKKLGHYQLRKTLKHSLRIPSKATKTTEWIEADSHRNLLWINGQLRRMDDVPLAERQQLVEQIMATASEDVLGAEELAAARNSRTKYKDKIKRAIKTEEDPQAKAGLEAAYNVQGVADIQNLIAPLESSGMKRKAQKITMVRQFLELHNQIEQANKPKVQQNRAVIQESFFKFPSRNEVENITPEEFIEHIREFYSKCFPDNPILAIAFHGDESTKGNHYDDHPHIITSMKNRKTGEYDLIQKQLKLVNSWIKKNHPDKKPLPSKMNHEQSKLFGGYFQEIFYAYTNAKLLKNKPIEAKIKEKTEENTEWNRELDLEASKPKSERTYSLYRKMLEENTTLKYEIENLTYEKEKLAIEKETLTLEKEKIVNGIRQAAQKEQAIMISLNKTKENYFNLRDDLIAEQQRQKILKKVIEQDEEKSGRLYSEIQHMTRQVEDLDKHMKQANSRLQEMQNTIMREFTSLVENLTGFIQAAFDKIGQNKAKYSRGVAENYERIYDSDLTSDMSITAEALKMIDDVEDKTDSTGYITNKIKRKLLRP	564	986	NA	2504	No		No	Yes	Yes	NA	NA	NA	860	2.9345e+22	NA	No	No	NA	No	DUF501;DUF5713;DUF5798;HpaB_N	PF11794.12	No	NA	DUF501;DUF5713;DUF5798;HpaB_N	NA	NA	NA	NA	NA	NA	NA	NA	NA
GCF_019379355.1_ASM1937935v1_genomic_chromosome_CDS_3062	MPRAYAYVRWSTAEQGEEGRDSHDRQTTPLQAFTESTGIPVVETIIDKGVSAFKGANARIGQLKGLLDRIESGEIERGDYIIVESIDRLTRQKLNDSVDLIQSILKKGVRLHTVIDQKTYSHDDPSRDLETLLMVGVIAKRAHEESDTKSKRLKSSWLKKRDAAETTIIRKQCPYGLRYDEEAQAFAIVEDEAQEIRDIFENLKYMGILESIKRVNQYSKRRWTRKHIDELIKNKSPIGVLSLRRRNDEDGTKIFDRYVPGYYPKIIDETEFDAAVSAVKGRFNERKSGRRSPNNYNIFRHCIQCHQHKAGMLFNLQGLGVEKKRYAYLVCSNRAERVCECDNRIRFDLVFGTFLAFVKQLSENRYIDERTDKKRKDFTWFSQDNYKQMDAVNDAFSRFFSVRDTSTPKEEIRAKKAQLTSEKTALEMLDASLAQFDGLIPKTFIKRIADTEARITALEVEIQNLEGSLAIEAETLEVTTYQDILDLYATEQGRLKLNTFFISRGITFEVNSDKESNMVGLQIKIKGDEKFNLSAYQFFTTKEPLKPFGIPDLSHIIK	558	986	NA	2505	No		No	Yes	Yes	NA	NA	NA	860	2.9345e+22	NA	No	No	Resolvase-like	No	Recombinase;Resolvase;Zn_ribbon_recom	PF07508.17;PF00239.25	No	NA	Resolvase-like	NA	NA	NA	NA	NA	NA	NA	NA	NA
GCF_026727715.1_ASM2672771v1_genomic_chromosome_CDS_1593	MSKGRILNASTISGMDKFMALARIAVGICDEADRIGASEYTDAELIARARELFPSKPYCLVRDWVLVDLSDTEGLEVPEGALLRVIYAGKVVDDQADRFDRPRWILSTFELSLVEDHLFESMNTIYVLSGRGARATCDWRVLASLF	146	985	NA	2507	No		Yes	Yes	No	NA	NA	NA	NA	None on the same contig	NA	No	No	NA	No	NA	NA	No	NA	NA	NA	NA	NA	NA	NA	NA	NA	NA	NA
GCF_026727715.1_ASM2672771v1_genomic_chromosome_CDS_1586	MKNLNFFVILLLAVDAWAGGAPGHGNQFILATYWGDDAIALIDINGAPGKEEVWRIDTLKAAGCPKPYDIRSSPKGDEAYVSCSGADLVAVVDIPAQQVKYTIKTGSSPRDLVVFDEGRKLIVANSGNDTVSVIDLVSKKKSYDFPISNQPYGVAVAPNGVDATITGWASGDLHFVKLGKDSAKYIGKVDVGLLPYTVVTPGDGSIAYVATNASHAVVAVDTKSEKILQTIKVGRNPWSLAASPDGNSLLVTNNRSNNLSLLKTGMAISAAGANQITISAGAQLHEDGEETKRAPKNASISANSKIGAFTDLANNQIVVVDLPDNKITKVINTGKAPYGIEFIR	344	985	NA	2508	No		Yes	Yes	No	NA	NA	NA	NA	None on the same contig	NA	No	No	C-terminal (heme d1) domain of cytochrome cd1-nitrite reductase;C-terminal (heme d1) domain of cytochrome cd1-nitrite reductase	No	Cytochrom_D1;Lactonase;NHL;YNCE	PF02239.20;PF10282.13;PF01436.25;PF21783.1	No	NA	C-terminal (heme d1) domain of cytochrome cd1-nitrite reductase;C-terminal (heme d1) domain of cytochrome cd1-nitrite reductase	NA	NA	NA	NA	NA	NA	NA	NA	NA
GCF_019364615.1_ASM1936461v1_genomic_chromosome_CDS_1666	MKNFKLIEKKGVGYPVFSLISLPEYNPLFCMEAYCFYLASHGRSRETIKAYANAVARFLDFVVEIATLCFDGRFVKPESYHQLIHMYFQVINGCDFRGNALLSEVKDSLKMRYVSSSTDKQCQAAIRSFMQASSSFDSSRTMLIAGHEASSSEVARLSNDFYAIGSRASVYEHRNISVNSYLSGCISGGVQVPKGKSFIPNYSGPGRKQGLKSHVINLEDFLKIVAAARNARDRFLFILLAATGIRLSEALQILMIDIDFKNRRILIVDPKTRPYEYVRRGLCTDEIKCLKFKGRTTPKVFYVCELEESLWQEFKCLLSDIVCMPVVDSQGKYVVHDFIFRNAVGDNLGKPICLNTRYSSIERTFNRCAEEAGVDCAGLHGLRHFWVSHLYNVYGFPIEKISKLAGHSSVEVTERYCHVDMSAQRIRAENQAQRGMGFISVDLMLDSNDESW	452	985	1111	2511	No		Yes	Yes	No	NA	NA	NA	NA	None on the same contig	NA	No	No	DNA breaking-rejoining enzymes	No	Phage_integrase;Phage_integr_3;Phage_int_SAM_4;tRNA-synt_2c	PF00589.26;PF13495.10;PF01411.23	No	NA	DNA breaking-rejoining enzymes	NA	NA	NA	NA	NA	NA	NA	NA	NA
GCF_019364615.1_ASM1936461v1_genomic_chromosome_CDS_1667	MMNLGDAPVCLVPEDALNALVRRYVDEVATYIDRIEGTGSFVTYDSITAASRVGSKYAYFKKIFKYGADARDRVFSFVWVSCAFRFCNGDIKVEELKFLLGSSFSDYRKSTYRNVRKGLWLILFCLYKEKAVLLPLSFRMYSVPFKDPKDQFGYEFYPELMRFCKSAINGSDERFWGSTPGTHRTMIASFGAKISWAIGAVRPEDITLSSLVGLYENFAYGEIEGISHMPIFHFGRYLCEKFKGRVEFSYSQLLTEIESVKEKRAGVVRRNRSGELGRRRSEVKSLSDVSGEDKVIGFVRDRYREVILADYSPGRLIETLSESPRVSGLLEAAMLWDSIQRQYCDEKAYEVDNSRQYGLSRLNLFLFEYLPEVYLEDGEVFNIYPKDLAAWMISRVYVRGDGVLSFKSFCEVIANDNRDGGYRYLIDVRKFFDWIVSRSSCLIGCDGFSNYLREISLPKPNRRSETNKRAFPTSYYIISLVYCYKLVELMQILNDGVINAGKVVSDFDFSVEAAKAFGWDNKFKAGGEEFEIVEVPKGLFPVWRIPFRRKRNCDLIAPHYLNHIFTALDTGLRHQAVQWLAIDFDKYVGSIDSCRVLEVIEVSSDKVREARFKVIASGKLVEALRYQKKLRGLVFSDAFSLEIPYQNRERSKWGAFLPLFSFDVESGLPYSDSTYTSAYKNFLVHFQSFLKFHGKECHFFELKPAGFEFGEEVVESKVKLRSFEGNVYCPISVKTDMTPHHTRASVVKTWRKLVSDKDISLLKTGQSVSTINYYDALIDEEREELRGAAESVVERIWRGEPIKPHLPNSNFRKAVERDAAGAMSAFGCVSMCIAGLESCIDGVERIRRNNYAGLSYHATHICVMNNVCPPEIVAAGCANRCGFCPYGVRGVDHLEAIEVKIYVLGQEIIELHEHADSLESSGEAQAELEKLDEHLSLTVQEALSWSHSRDVLVGFMEGELSDKDNYLSYSPEIARKALREIKFKTDSSEYLISRLAQVNSFPGLQSDSVKATFKRLHAKLISGSARSHLLGGRNPDDPSSLGVSQVYSLINSIAKTTGKTIGDLAQEITLASRNDIDVKMVAWD	1084	985	1111	2512	No		Yes	Yes	No	NA	NA	NA	NA	None on the same contig	NA	No	No	NA	No	NA	NA	No	NA	NA	NA	NA	NA	NA	NA	NA	NA	NA	NA
GCF_019364615.1_ASM1936461v1_genomic_chromosome_CDS_1668	MGSRKLSARQAGLIERRVNFVSTEILLLRKSNVKFESITGLAKYLAGKVSASERTDGNSVSFSYSTLLRVKGCYYSILKEYFEASNCRSDTRGSTVVDPFAARVIAAKDLEVASLQNRISKLEAKLVEKASREIPVIYPHQESVLGREMVKYSKPLDCYRMGVIANMFFEKLLETEQFKFDENSGDILNVGRARVVAISRLDISDFLRWKSDYSK	215	985	NA	2513	No		Yes	Yes	No	NA	NA	NA	NA	None on the same contig	NA	No	No	NA	No	Nuc_N	NA	No	NA	Nuc_N	NA	NA	NA	NA	NA	NA	NA	NA	NA
GCF_026727715.1_ASM2672771v1_genomic_chromosome_CDS_1582	MKFTGSIARGLAAFLHSLGQKQSFDKSEYRPIAVVVTGSND	41	985	NA	2514	No		Yes	Yes	No	NA	NA	NA	NA	None on the same contig	NA	No	No	NA	No	NA	NA	No	NA	NA	NA	NA	NA	NA	NA	NA	NA	NA	NA
GCF_026727715.1_ASM2672771v1_genomic_chromosome_CDS_1584	MIEMTLAGLLCVICGVVGMIRGKKVVDTKGGTVARFLSMPRGWAKYLKWPMGLGLVMMGLLLIGLGITNWGRVGS	75	985	NA	2515	No		Yes	Yes	No	NA	NA	NA	NA	None on the same contig	NA	No	No	NA	No	DUF202;DUF6510	NA	No	NA	DUF202;DUF6510	NA	NA	NA	NA	NA	NA	NA	NA	NA
GCF_026727715.1_ASM2672771v1_genomic_chromosome_CDS_1592	MDKQQIEKLIEAEFDSLPRVLQQAARFVIANPTEVALDSMRGVARKAGVQPAAMLRLARHLKFENYEVFREHFRSWLADRDSPLTDRAKALRQGPHGDANAELVSLWLDAESHNLVQTLGAERHPSIAEALLLLQQARRIYVMGLRSLFSAAFYFNYTCSMFMDNVAMVTSIGGTFADELRRIDDQDVLLVFSYHPYTQDSLKAITFATERAAKIITVTDSPLAPTAPAASCVLLAPNTTPSLLPSVLPALAVSQTLAALLIANSADTSMQEVANSEAQLRHFNVYVKER	290	985	NA	2516	No		Yes	Yes	No	NA	NA	NA	NA	None on the same contig	NA	No	No	SIS domain;Homeodomain-like	No	HTH_6;SIS;SIS_2	PF01418.21;PF01380.26	No	NA	SIS domain;Homeodomain-like	NA	NA	NA	NA	NA	NA	NA	NA	NA
GCF_026727715.1_ASM2672771v1_genomic_chromosome_CDS_1594	VQYESLVRGLWVLYVASDKEAELLITELTHETAKRASKIPMLSKMLDEIEAKAPHAPVAHLREFKHYSWKPLSSFVHGGIHAVNRHGRGFPPELVFTLVQHSNGLLGMAGNLLLILRGVPPETGTMARIYRDYADCFPPADPPYQRTVDPAH	152	985	NA	2517	No		Yes	Yes	No	NA	NA	NA	NA	None on the same contig	NA	No	No	NA	No	NA	NA	No	NA	NA	NA	NA	NA	NA	NA	NA	NA	NA	NA
GCF_026727715.1_ASM2672771v1_genomic_chromosome_CDS_1595	MRHQLFGALMKIHLLSDLHNEFDVYEPAQLDADVVVLAGDIDVKQRAMVWAKQRFKCPVLYVAGNHEFYRGQLGNTLQKLRALQDGQVHVLDCDEIVLGGVRFLGATGWADYKALGAPATAARVAQSSMTDFKQIRTSSYKRVRPGDFADLALRAYAWLEEKLTTPFAGPTVVITHHAPSLRSLEGNPHAGGPLDAAYANNWESLLRPPVTLWLHGHIHTAVDYEINNVRVVANPRGYPVEDTGFDPLQLIEV	253	985	NA	2518	No		Yes	Yes	No	NA	NA	NA	NA	None on the same contig	NA	No	No	Metallo-dependent phosphatases	No	Metallophos;Metallophos_2	PF00149.32;PF12850.11	No	NA	Metallo-dependent phosphatases	NA	NA	NA	NA	NA	NA	NA	NA	NA
GCF_026727715.1_ASM2672771v1_genomic_chromosome_CDS_1597	MAIKNRHGVARAAYAFTSALSLLLKRLGKHNVMEEPDILGVEPDITFGQNDSLTMIETKFYRRSSPPPLSTFKRALEHTHEKGSRIGAAKIVLAISCPMDERFSNVTQAFPTVEVWDETKLFEMAAPFSEILTLFENIFEADLPRSAETLSFNSQMHAMPGADEPASEPKKGKVLAEALAAIERGRDMATDFENACINSLKYLFEKDLHGWHEQSRTVDSLHRRDLVCRILAKAAEVWRLMLDDLGSRYVVFEFKNYSKPITQNEIITTERYLYPSALRKVAIVISHEECADSAKAVIAGAMREHGKLIIPLSVPEIIDLLNTKDEGADPNTYLFERVDQFLLGLGR	347	985	NA	2519	No		Yes	Yes	No	NA	NA	NA	NA	None on the same contig	NA	No	No	NA	No	NA	NA	No	NA	NA	NA	NA	NA	NA	NA	NA	NA	NA	NA
GCF_027570755.1_ASM2757075v1_genomic_chromosome_CDS_1600	MHQRFLRSVSRLQFQLPAEPLLGIRWQARSATRSPDSTLTEIYPTGLVCTGFSGLPVGSCPSPLPQFQPGWPPFAPPRLHFSQLRLLRQEQVRQQLADRQNPRITVISFSHNGISLTMKGVHVSQEDDENYPASAVSSWSGFVYQGKIALYHSLKLIYEGDLEFELQLDSSDDFAIYKNGKLHTAHQVKAKISKYRSGYTKALEQSTKIEYDKIKGTARYFHVSVPLDNTDDHIGASGETVKFYRYGDNYHCGLGEIEGLTKELIRKLCKKQSIIVSDNLLNFNYCLLSEKISTKAVHNHKLNQVDGISEDRAAYEGRIKAENILVDLLAENPYQNRDYYAVELKARLQTHLEERLDQAIPTMSDATYERARRLSEHIRETNINELKVLCQMMKPSERFQDVQTNDIRRYTKLIQAISAEPIFNHLPHYLDSENRFYVPTALDVDENEECESDIIREMNNNGDLLRLLFEYNHLIASKAETSFSFNTKFTNSTDIDHQQAIEKRESNITKALCISVITKDDAEGRLNDKATN	532	985	NA	2521	No		Yes	Yes	No	NA	NA	NA	NA	None on the same contig	Lamassu-Fam__LmuA_effector_Cap4_nuclease_II	Yes	Yes	NA	No	CTD1	PF20276.2	No	NA	DF_Lamassu-Fam__LmuA_effector_Cap4_nuclease_II	NA	NA	NA	NA	NA	NA	NA	NA	NA
GCF_026727715.1_ASM2672771v1_genomic_chromosome_CDS_0274	MIWWEKTVEYNFVARLARMSQQFLAPLDGDHERAGDALLAIASSWTLIEFKKDIDSINQELTKFERYNDAHKALSEIDDHHFFIFGGLDDSGFDLYATTYFSDQYCEVYSIPERGVDFESFKAYIEAFIEYKKPIKRRQGGGRMKAEDYAMVAGINSSNEIIQCLSLSEFNIVFGLDQELNQQQALTFEPGSSL	194	984	NA	2523	No		Yes	Yes	Yes	NA	NA	NA	1	0	NA	No	No	NA	No	NA	NA	No	NA	NA	NA	NA	NA	NA	NA	NA	NA	NA	NA
GCF_026727715.1_ASM2672771v1_genomic_chromosome_CDS_0276	MNVDYETIQKIQKLGDDVLIGVAEVAALTGFSILTVRQRKLPGLEPVPGLSRLRWRLGDLRQWMRSGPMTGIDTTQAPPQQSQGRPIGRPTKKSQVEGRK	100	984	1115	2524	No		Yes	Yes	Yes	NA	NA	NA	1	0	NA	No	No	NA	No	HTH_17	NA	No	NA	HTH_17	NA	NA	NA	NA	NA	NA	NA	NA	NA
GCF_026727715.1_ASM2672771v1_genomic_chromosome_CDS_0277	MHADTDLTSQETFELVVREMRMHAESGRKNFTLRVPQDMAVYLFAGVLKRSGLSMVALECLLSEQKISGLSGSEDGRVLRRYMSGETRMTWPIYRRLAFWALANGWISAWVVRDLLFRSFQREAAQLSARMLLRKLKRGHGLESLTSEYVVGCFDRTYEQLQRACELDAVRNVERNSRAREFADSLGLDLQS	192	984	NA	2525	No		Yes	Yes	Yes	NA	NA	NA	1	0	NA	No	No	NA	No	NA	NA	No	NA	NA	NA	NA	NA	NA	NA	NA	NA	NA	NA
GCF_018279285.1_ASM1827928v1_genomic_chromosome_CDS_0240	MSNALDDKLAGALALAISQRPRANLQQIARSAGISKATLNRIAPTRKAVIAMLMERATTHLQEALAKADLATPPFAEALGRLTANVMQGRAFFMFWNTAQWVEIMDDQEHALDELPIPSFYGEALEELFLRGQKAGVFRIDLPAKWLVKAYDFLLYAAVESAHRGEIATVGMESLVDKTFLRGAVEPVSIPAGAALAEVAVKGETV	206	983	NA	2526	No		Yes	No	No	NA	NA	NA	NA	None on the same contig	NA	No	No	Homeodomain-like	No	HTH_24;HTH_IclR;MarR;TetR_N	PF13412.10;PF01047.26	No	NA	Homeodomain-like	NA	NA	NA	NA	NA	NA	NA	NA	NA
GCF_018279285.1_ASM1827928v1_genomic_chromosome_CDS_0241	MNRDLTQFSPEQTIQEQTLDRSAMERLGTNTSAKWLLEDCELKGDFSRLDLSGFVFRRCMLVETSWSAANLEDTQWLQCRAGLASFERAKLTDSSFEGCDLNNTRWRHAKLASAAFRGCKLTGANFEGVAALGLDFSESLLVGAALSGMSFRKQRLEELDFSDADLSGCDFREAVFVGGSLRNAHIPQANFGSADLRGTDLGGLKMLDAKAFSKAVISQAQAAAILASFGLLVS	234	983	NA	2527	No		Yes	No	No	NA	NA	NA	NA	None on the same contig	NA	No	No	Pentapeptide repeat-like	No	DUF5537;Pentapeptide;Pentapeptide_3;Pentapeptide_4	PF17690.5;PF00805.26;PF13576.10;PF13599.10	No	NA	Pentapeptide repeat-like	NA	NA	NA	NA	NA	NA	NA	NA	NA
GCF_018279285.1_ASM1827928v1_genomic_chromosome_CDS_0242	MKIRRYGPKASGWAELDMASGVQPMVWTEVTGFDTSQAQELGPQLGIELELLQHAARADASFVTTDSDALLQLATRTARLIGTQIQYSSLLIVITAKGVTTVESGDSGIGASVRREWVDGDGPEKPGPWAVLAQLLDSFAESYLPLVESAKDQVLAMEEQLFEALLPDEQISVLFRLRRQLILLQRVLGPVSKVVARLRQMNPRLAGAESPDFRGAQDGLHRIESRVEGLWQVVTSVAEMSNLMEQQRQGSASRKLAAWASIVAVPTALSGIFGMNFIRMPGTDVEYGYLGVLAVMVVACAALFVRFKKIGWL	313	983	NA	2528	No		Yes	No	No	NA	NA	NA	NA	None on the same contig	NA	No	No	Magnesium transport protein CorA	No	CorA	PF01544.22	No	NA	Magnesium transport protein CorA	NA	NA	NA	NA	NA	NA	NA	NA	NA
GCF_018279285.1_ASM1827928v1_genomic_chromosome_CDS_0243	MLPHSRPKVGLALGSGSARGWSHIGVIRALQAAGYKPDIICGTSIGALVGAVHAAGHLDWLEAWVRKLDWQGILTLMDFNISGGLLEGRRLVDFFRQRFNDEGIEKLSMPFACVATELQTGREVWLNEGSVIDAVRASIALPGLFTPAQYEGHVLVDGGLVNPVPVSLCRAMGADVVIAVDLNWDLIGRRASASPSRLNESMDLHAEPPAKTGFFGGWFAGERSVSPTVVRTDQTVNRSMLSVLTTSLNIMQVRITQSRLAGDPADVVIRPRLAGIGAMDFDHAAVAIEQGEFATKLVMPQIADVIGMGAGAP	313	983	NA	2529	Yes		Yes	No	No	NA	NA	NA	NA	None on the same contig	NA	No	No	FabD/lysophospholipase-like	No	Acyl_transf_1;Patatin;Prot_ATP_ID_OB_N	PF01734.26	Yes	NA	FabD/lysophospholipase-like	NA	NA	NA	NA	NA	NA	NA	NA	NA
GCF_018141645.1_ASM1814164v1_genomic_chromosome_CDS_1288	MESSMAWSGDLLKRKEIAELLTEYLDSSSSIKVVNINSPWGTGKSYFLGEWRLSLFASRPVVYFNAWENDFTGDPLISIVANIKEQLSQYRKSSAIKKSLAKMVKQASRAFLAIAPVVGKGVLKKTTGVVAEELGASVENIAVETSGETAEKLIEKLIEDNQKSLEEVVKFKESLRRLFAEVAEKDSCPVYIFIDELDRCRPTYAIELLERIKHLFEVDGCRFIIATDTVQLSHSIRAVYGAEFASIDYLKRFFDLTYTFEKPDLDNWILTNVGRFDVVRLGYYLSARVDHPPIGNARKVSPINCVFRSDMSENQMLFMLLAKTFDIDLRQLDRINRALEALISRTRLQQLEFAFIAYLCFLMNKDEQLFIALRSDWKGTFELIKKRYPTEENLYFFSSYLNVHGIAYNYLLVAFSNREELRAMMRPDALEFVNRIVQRELNTLGEGLKTYFEEVKLAGRIT	462	982	NA	2530	Yes		Yes	No	No	NA	NA	NA	209010	5.32017e+30	Gao_Qat__QatA	Yes	No	P-loop containing nucleoside triphosphate hydrolases	Yes	AAA;AAA_16;AAA_22;HVSL;KAP_NTPase	PF07693.18;PF00004.33;PF13191.10;PF13401.10	Yes	Excluded	DF_Gao_Qat__QatA	NA	NA	NA	NA	NA	NA	NA	NA	NA
GCF_018141645.1_ASM1814164v1_genomic_chromosome_CDS_1289	MEKKTLTKTLTSLIADFTGYTKAISLADSTGITPIAITAAEIIEFGVTKTSQIQQRNLNIYYSELLNSSSDEYIPPPTGLKLDELDFFSVLKACVQDIESEKAKAYANLTKSLAVGNIPSEFRRHFIILSSQLEYSELTTLREAYIAKHNRLINKSMYGRLKVEDILSERHLGEVKSICLTKFRENKLTENGSISKIGERFIESLFKQEELTPEAIEYQCWRRRDIMIIQKEILSADKVLATLKPQRIYCKVQNISKITLTNLPDLRIYVAVILAGDFSKLEHNERLIFKKITEEYRHLWVGPSGGLPRDIPTYTLGKLEPTAHNILKKLNIDYEETIRATEEDRT	346	982	1173	2531	No		Yes	No	No	NA	NA	NA	209010	5.32017e+30	NA	No	No	NA	No	DUF5600;Pneumo_ncap	PF18150.5	No	NA	DUF5600;Pneumo_ncap	NA	NA	NA	NA	NA	NA	NA	NA	NA
GCF_002968955.1_ASM296895v1_genomic_chromosome_CDS_1941	MQAEYRTEELHKNRWGYLDPDSYRLNRTYCISFC	34	374	NA	2532	No		Yes	No	No	NA	NA	NA	NA	None on the same contig	NA	No	No	NA	No	NA	NA	No	NA	NA	NA	NA	NA	NA	NA	NA	NA	NA	NA
GCF_015697645.1_ASM1569764v1_genomic_chromosome_CDS_5469	MARRLTYHKLLHRDGLWRIVNLKYLVQRESNTNFDADRVDDSREDLRIQVVIGRVVKVGERTETEDLETVPVPIGDLPLLRRNRLVRDGYLLHEQYKLGEEADLRLTLDLSPENLNFFRRFATDKSGPILNSTKHSSEDDKESLFVGIGYNSDPFGIIIPCVDIFSFFYANSTFLTQLVLSESILKPETAVYDSEKSKISGRYRKIWLKEGIPSKDARFLAMLLFDKYALEAAQSIYLHRGPEGRNAKIWSIRATPPIKGKTKLKVKGRYQGSRLIVTEILKCDWTPPFDYLEWERDNRSSTSTSGTLNPGPIRKLVDIDSPEKISDEPGDRRTVPSEVKQDYLGHRFPRLKAVSVKRSPKPSSSDKNSARYARENVPTKEATTALGGSGPSKRRADIREPEEPPRETTTQRELENVQPQAEDISDQCVSSALMLLAAHNHDLAWVDFINPGFAKTTLLSDEDHIPLCLLPSTIDNKESAWLFSDKSKLRQRVALIARVEYRGEVRFVIELQKRMNQSISTTLIWRNPDSEIQKSLLNKLLLLIAGPTKPTERTRFTTAHDLQWGRCWHKTLKGTEFQRAEEFLSRLFETSPLQEEDEGY	600	373	NA	2534	No		Yes	No	No	NA	NA	NA	168367	5.22626e+22	NA	No	No	NA	No	NA	NA	No	NA	NA	NA	NA	NA	NA	NA	NA	NA	NA	NA
GCF_015697645.1_ASM1569764v1_genomic_chromosome_CDS_5471	MEIVTLVQISLNRIGTASGVGSGFMPTKSRMVYAETKDAEIQTLRDVVIKAAEENGEMGALDNLSHRPSYGSADIVFDIQGGNVSYSQAYANCEAFPALKSGDRYFRLDEVKTTTRHL	118	373	NA	2535	No		Yes	No	No	NA	NA	NA	168367	5.22626e+22	NA	No	No	NA	No	DUF1400	NA	No	NA	DUF1400	NA	NA	NA	NA	NA	NA	NA	NA	NA
GCF_013305645.2_ASM1330564v2_genomic_chromosome_CDS_2549	MEIVTLVEINLNRIGTAQGAGGTFSASKSRVVFSEAEDSEIETVRDVVIKAAEENGETGALDGLKYEPSHGAGTVVFNIQGENVFYSQVYAKCEVFPALKSGGRYFCLQEVKTTARYR	118	883	NA	2535	No		No	No	No	NA	NA	NA	NA	None on the same contig	NA	No	No	NA	No	NA	NA	No	NA	NA	NA	NA	NA	NA	NA	NA	NA	NA	NA
GCF_002946935.1_ASM294693v1_genomic_chromosome_CDS_6105	MKGTTSLSSDDARRLALTAQCFEPRAQKPNKSRIRAIMQRLGALQLDAVNALIRSHYLPLYSRLGHYEREDLDLLAWGELSERGLFEYWGHEASLMPLELYPFFRWRMLRAVEGRGIHRELVEFGRDNRRLIREILSLVKERGPTGTSDVTRRETPAGTWWDWSMEKLALEWLFATGELTVACRRGFERLYDLPERVFPAHILRTPEVSEPEAHRYLLAHAAQALGVATESDFRDYFRLGLQDVRVRLSELVEDGNLIKVDVEGWTKPAWIGSRFSHAGPEGSSSLLSPFDSLIWSRERTERLFNFYYRLEFYVPANKRVYGYYVMPFLYRGYLVGRVDLRAERTLKCLAIWGVHEEVSGLTEDALIELSIQLEAISIWLGFESIRIYCESPVANRLRTACQNVLRNINLER	412	694	NA	2536	No		Yes	No	No	NA	NA	NA	308599	5489395	NA	No	No	NA	No	AlkZ-like;Tcp11	PF06224.16	No	NA	AlkZ-like;Tcp11	NA	NA	NA	NA	NA	NA	NA	NA	NA
GCF_022570455.1_ASM2257045v1_genomic_chromosome_CDS_6072	MTAPFYLSSSEATHQAMAAQGFGCVTPPHQLQIILQHLGALQIDSVCALIRSHYLPLYSRIGHYERAELDRLAWGSGRERALFEYWGHEASLMPLALYPLLQWRMQRARIGRGIHKQIIKFGHEQQPLIQQVLKSIVDRGALTAGDLAKRDKPGGSWWDWSAEKLALEWLFAVGELTVSRGRGFERRYDLPERVIPESILNHPTITEGEAHRRLLMHAANALGVATEQDLRDYFRLDAIDTRLRLSELVEDGQLSAVLVDGWIKPAWMTKGLSQSKSRKPSALLSPFDSLIWSRERTERLFDFRYRLEFYQPPSKRVYGYYVMPFLFRGQLVGRVDVRAERAQRRLTVHAVHEEKIGLSDAALSELALQLQSLAKWLGLEAVLLNCKRPVAQRLLATGLLAG	402	373	NA	2536	No		Yes	No	No	NA	NA	NA	168367	5.22626e+22	NA	No	No	NA	No	AlkZ-like	PF06224.16	No	NA	AlkZ-like	NA	NA	NA	NA	NA	NA	NA	NA	NA
GCF_022570455.1_ASM2257045v1_genomic_chromosome_CDS_6073	MVTERLDVIVSALRRQTRKSTVLQGGGLIDRLARETGLDAATIRRCLTDMRTRGWVEASSWSGTGNPVGRVKINLPSLPPPSWAEQWRHTLMACDQLSDADRMALFECGAILSDMSASELPQILDGLIRLRENQSRHVGSPAFLVSARYLRGSSKMLGKLGARAIKAFGIDLSQFPDHPPYVVTAGAADPQAVVLVENPTAFELAATTSAVDRCAFIATFGFGLNKVSEDFGNQLAGMVEEGFSQAVTLVREGSRTPSARELLSHPNITFWGDLDIAGMQIFERIAKRLPRLQLSALYGPMIDAITKDDDRHPYVAATGKPGQATFLSTREDSSAMLNYCCEWAVDQELVTATHIEELAGDPLVLHREWNIFQKG	375	373	NA	2537	Yes		Yes	No	No	NA	NA	NA	168367	5.22626e+22	Wadjet__JetD_I;Wadjet__JetD_III	Yes	No	NA	No	DprA_WH;DUF2399;HTH_29;HTH_IclR;JetD_C;MarR_2;TrmB	PF17782.5;PF09664.14;PF13551.10;PF09339.14;PF09983.13;PF12802.11	Yes	NA	DF_Wadjet__JetD_I;Wadjet__JetD_III	NA	NA	NA	NA	NA	NA	NA	NA	NA
GCF_000829275.1_ASM82927v1_genomic_chromosome_CDS_5975	MRSLLTILAVAVLAGCGGSEPFPRVDFPMQPGNYLQFYTQSGHPVVEFVQVDQRREAHSVQSGSWHGKVPIAQRMTNQTALLQECGLVTFREDDSEKVPVSYSRYNATEECPFKPFPALWTRVGRVPANN	130	373	NA	2539	No		Yes	No	No	NA	NA	NA	168367	5.22626e+22	NA	No	No	NA	No	LPAM_1;NmU-R2_C_term;P_T4SS_TraN	PF08139.16	No	NA	LPAM_1;NmU-R2_C_term;P_T4SS_TraN	NA	NA	NA	NA	NA	NA	NA	NA	NA
GCF_002085755.1_ASM208575v1_genomic_chromosome_CDS_6231	MRYLKLPLIALVSALCATYIVLWLTKPAPLENTTIPPLMIKEEQNELLVWGGWSTIEGYQKPGTNAVEIRCNRTSNTCHEAFATILHHTEGEDLEAQVFSYKVSSWDKTKLEAVAELAMGECLERRLVIHLPDKSAALSWSPPTGCEGDKGRAVLVGDPL	160	373	NA	2540	No		Yes	No	No	NA	NA	NA	168367	5.22626e+22	NA	No	No	NA	No	NA	NA	No	NA	NA	NA	NA	NA	NA	NA	NA	NA	NA	NA
GCF_002085755.1_ASM208575v1_genomic_chromosome_CDS_6232	MVLWLRCWYAQMDQILSLLSETIPQARSLEQLARPLLSLLSQITGMESTYLTTINTDEGIQRVEFSRNTGEMVIPEGLVVPWADTLCKRALEENRMFSDNVAECWGDSDAAKALGIKTYLSAPIRSQDGRVLGTVCAASSEQVARSPSVEPLLGLLSGLLGYSLERELLVGQLQAANAELATLALTDSLTGLANRRAILRDLDHLFALAQRDNKYVLIGVIDLDGFKLINDAYGHHAGDQFLRGVACQLKQCLRSSDSVGRVGGDEFIVIAQGASPRSADLDKELGAAAALMQARLSQVTVGSYTLADGLAPLDYKGASVGVVAVMPDKTTVEEAVTLADGEMYRVKQQRKRQIT	355	373	NA	2541	Yes		Yes	No	No	NA	NA	NA	168367	5.22626e+22	NA	No	No	Nucleotide cyclase;GAF domain-like	Yes	GAF;GAF_2;GGDEF	PF01590.30;PF13185.10;PF00990.25	No	Yes;NA	Nucleotide cyclase;GAF domain-like	NA	NA	NA	NA	NA	NA	NA	NA	NA
GCF_002968585.1_ASM296858v1_genomic_chromosome_CDS_3905	MKRPADCSGSFGRFRKGLSVLDAEWLQSQDRFDAPTEMKVQIEANIESNRGLLQQATTSLEFARDKTTEMLTILAKDAERAVSILEEAMATTPTARFYVRANVIAPDKIGDLLDRLYSDIQAQMRRQADSGSKITEKRQRKRALDELRGEVYRSLFADVSVEFRHPSIWGGGQHRLTSKGLSEGMRTAVSLMWIAKLAEFRLRQAIDQTGGMRRQNRAALRKERYFMILDGLFSNLSHDDLIDSAMESLRLSAGHFQLIGMIHHPRYINNPKIFPSYFVGRPYRASNGKHAWLTVDWQKNAPDSLGVFGSHFTQ	314	373	NA	2542	No		Yes	No	No	NA	NA	NA	168367	5.22626e+22	NA	No	No	NA	No	PNPase	NA	No	NA	PNPase	NA	NA	NA	NA	NA	NA	NA	NA	NA
GCF_002968955.1_ASM296895v1_genomic_chromosome_CDS_1940	MACTVEIHKGSQVIIVDGVSFNAPFNESSIESGHPHGPVFSNGAAKAVISEADAAMLIAAGVIDRR	66	373	NA	2543	No		Yes	No	No	NA	NA	NA	168367	5.22626e+22	NA	No	No	NA	No	DUF3203	PF11462.12	No	NA	DUF3203	NA	NA	NA	NA	NA	NA	NA	NA	NA
GCF_027594685.1_ASM2759468v1_genomic_chromosome_CDS_0264	VSKTGDKKADLSLVGEPKTPEPDKLERPRFAVYDRDTLVEGKLYRAGTWYHAVKNSGPDEKPVPVDHWICTPLHVEAETVNSEDGSIGRLLSFQYRGRRIEWVMPMELLAGKGDEVMRALMRQGLNIEYHQRRHLAPYLSSHHEPERVIATTTKPGWHESGVFVLPSRVIGTGDVRYQDSGRAVNLYTTKGTPATWQTEVAAYCLGNPVLILSVCCALAGPLLAKVGVNGGGVHLVGDSSSGKSLAQLIAASVWGNPGTFAASWDVSKGGVEIEAASRNDTVLILDEIKRADPKRVQEMAYAIANGVGKSTMTREREGRAKLTWRVLALSSGERSLSEHAAMGGNGAHAGAELRLVDVNAGTRPFRAFDNVHGMTGQEFHRRLTDAVTQHYGHLGPSFVEHLLEPPGQEGLLEGFRQVRETFRTESSQAGRVADRFAIMALAGEHAIARKLLPWPAGTAADACRQLFSEWLARMGDGNAEDRQILRGIADFIALHADSRFSDVRAEHANITVRDRAGYYELNDDKRLYLFNVPALLEAAAGFGKERIIRALVAANALAKMDEETKGSRRTKKYRTPGGGSSRFYVIDPDLLENEVEGQA	599	856	911	2545	No		No	No	Yes	NA	NA	NA	1734	3.23905e+22	NA	No	No	NA	No	DUF927	PF06048.15	No	NA	DUF927	NA	NA	NA	NA	NA	NA	NA	NA	NA
GCF_003813025.1_ASM381302v1_genomic_chromosome_CDS_0523	MSSRKKSPDLALVGEPKTPKPDKLERPCFAVYDEDTRVEGKTFRAGTWLHGVKFSGPEEKPVPFDHRICAPLHVDALTLNSENGGVGRLLRFEFLGKSIEWIAPMDLLMGKGDDLVKTLSLMGLEVEYQHRRHIAAYLGGHERPERIIRTTTKPGWHESGVFVLPDRVIGAGDVRFQSSGRGVNLFTSKGTLKAWRKEVGSYCQGNPVLILSVCAALAGPLLAKVGVNGGGVHLVGDSSSGKSLAQLIAASVWGNPATFAASWDISKGGVEIEAASRNDTVLILDEIKRADPKRVQEMAYLIANGTGRSTMTRERESRARLDWRILALSSGERSLSEHAAISGNSAHAGAELRLVDVNAGTRPFRAFDDVHGMSGQQFHRCLSDAVMQHYGHLGPAFVESLLTDKHPDVLLDAFREMSSAFTVESSQAGRVADRFALMALAGEQAIARKLLDWPGGTAQQACRQLFGEWIATMGDGNVEDRQILRSIGDFIALHGDSRFSDAHSDYNNALIRDRAGYYEIEEGRRLYLFNRPALTEAAPGFGCDRIVRALVSVEALAKVDVEAHQKRFTKSYRRLPGKRFYVIDPDKLDGTADKA	595	372	367	2545	No		No	No	No	NA	NA	NA	15079	4.17837e+30	NA	No	No	NA	No	DUF927	PF06048.15	No	NA	DUF927	NA	NA	NA	NA	NA	NA	NA	NA	NA
GCF_014155905.1_ASM1415590v1_genomic_chromosome_CDS_6123	MSRLSPVELIRHAATEALAAAEMLVPEWLPEGKRQKREWVARNPVRGDRHAGSFGVSLDTGRWHDFADSSAHGGDLVSLLAYLRRCGQMDAAREIDERLRLGLFRLGALDAQQIEQRRREAEQRRQEFMLREELSQQETQQEACRQASQLWRLGRRPEPLHAYLQRKAVQGYGLRQLGQGRLMVPVVRDRALFNLQFIDPDGSKRYLSGGRVQGCYSPLGKVTPDCRLYVCEGWATGATIHADTGCPVVCAMNAANLKPVAMAMRERFGERVELVIAGDDDRAVFGNPGRMAATQAASAAGALVVFPEWPVGVPVELSDFNDLHLWRIGQWQERKA	336	372	367	2546	No		No	No	No	NA	NA	NA	15079	4.17837e+30	NA	No	No	Zinc beta-ribbon	No	HCV_NS4a;Toprim_3	PF13362.10	No	NA	Zinc beta-ribbon	NA	NA	NA	NA	NA	NA	NA	NA	NA
GCF_027594685.1_ASM2759468v1_genomic_chromosome_CDS_0265	MHKPSIPELIRQAAVHALHAVETLLPEWLPEGTRQGREWVARNTTRGDHHAGSFGVSLDSGRWNDFADDTAHGGDLVSLLSYLRGCRQVEAAQEIDQRLSLGLFRAILCDPQQDALRRHAAEKACQEVERRTREARERLHARQQHAAQQAAALWRMAKPADRLHQYLQAKQVKPYILRQLSQGRLLVPLCCAGQLVNLQIVLPSGEKRYLSGGQVQGCYSPLGKITEGCRLYVCEGWATGATLHAYTGSPVVCAMSAGNLKPVAIALRERYGEALDLVIAGDDDRKTQGNPGRTAANRAANAATARVVFPEWPAGAPNTLSDFNDLHLWRSQHREILP	338	856	911	2546	No		No	No	Yes	NA	NA	NA	1734	3.23905e+22	NA	No	No	Zinc beta-ribbon	No	Toprim_3	PF13362.10	No	NA	Zinc beta-ribbon	NA	NA	NA	NA	NA	NA	NA	NA	NA
GCF_016745115.1_ASM1674511v1_genomic_chromosome_CDS_6263	MERLHALSPSSPLHAHALAILGEAVIVNRVTGTSASRTRLLALVDMAYAVSVVSASERQAVIGGAK	66	372	NA	2547	No		No	No	No	NA	NA	NA	15079	4.17837e+30	NA	No	No	NA	No	NA	NA	No	NA	NA	NA	NA	NA	NA	NA	NA	NA	NA	NA
GCF_900497025.1_ASM90049702v1_genomic_chromosome_CDS_0327	MSALVPAPPRTSVRFSVLALLGEAVIVNRVTGTSASRTRLLALADMAYAVSMVSELERQAVIGGAK	66	76	NA	2547	No		No	No	No	NA	NA	NA	41286	4.6158e+30	NA	No	No	NA	No	NA	NA	No	NA	NA	NA	NA	NA	NA	NA	NA	NA	NA	NA
GCF_003408495.1_ASM340849v1_genomic_chromosome_CDS_5943	MTVPRRKATPAPVLPEWLSALQICAKYQVSRTTLWRWAKSPDFPAPVRMGRVLRWDAGQVDTFLSKGLSADELCERYQISRTTLWRWTKLPGFPAASGIGRMLRWNPQLVDAFLSRSRPSGTEQDTSA	128	372	NA	2548	No		No	No	No	NA	NA	NA	15079	4.17837e+30	NA	No	No	Putative DNA-binding domain	No	DUF1153;DUF1492;DUF1804;Exc;GntR;HTH_11;HTH_17;HTH_23;HTH_26;HTH_28;HTH_29;HTH_31;HTH_7;HTH_psq;HTH_Tnp_1;HTH_Tnp_1_2;HTH_Tnp_4;HTH_Tnp_IS630;HTH_Tnp_ISL3;Mga;Phage_AlpA	PF06627.15;PF07374.15;PF08279.16;PF12728.11;PF13384.10;PF13518.10;PF13551.10;PF02796.19;PF05225.20;PF01527.24;PF13022.10;PF05930.16	No	NA	Putative DNA-binding domain	NA	NA	NA	NA	NA	NA	NA	NA	NA
GCF_000017205.1_ASM1720v1_genomic_chromosome_CDS_0342	MTAARRKASPAPILTEWLSASQLCAKYQVCLTTLWRWAKTPGFPKAVRVGRVLRWDAGEVDAFLPKGLSADELCERYQISRATLWRWTKLPGFPVASGIGRMLRWEPQAVDAFLSRQRRAGTAPVQSA	128	76	NA	2548	No		No	No	No	NA	NA	NA	41286	4.6158e+30	NA	No	No	Putative DNA-binding domain	No	DUF1153;HTH_11;HTH_17;HTH_23;HTH_28;HTH_29;HTH_7;HTH_psq;HTH_Tnp_1_2;HTH_Tnp_IS630;Phage_AlpA	PF08279.16;PF12728.11;PF13384.10;PF13518.10;PF13551.10;PF02796.19;PF05225.20;PF13022.10;PF05930.16	No	NA	Putative DNA-binding domain	NA	NA	NA	NA	NA	NA	NA	NA	NA
GCF_019857405.1_ASM1985740v1_genomic_chromosome_CDS_5536	MSAAQQLIPVPFYEDTLVLVGQANEPYVAMKPVVENMGLAWQAQHVKLAEKFGSVITIIVTTGSDGKRYDMTCLPLKKLPAWLYSINPSKVKPELREKIVRYQNECDDALWNYWTKGCAVRGDAPNTTQRIALSRHRLALAKELYKTRDPALRQTIHQQLDEVSRAMGLPTPEIDSLGAATPTAPDVLKGFWQALAFLDSKGVAYNHSRAANLLAVNLPELARLLIEHGHPLRFDSALRQGLWLSSAPRCLHKNHPTKSRLVDKTVRCWIFAMHPTAKELSEV	283	371	NA	2549	No		No	No	No	NA	NA	NA	NA	None on the same contig	NA	No	No	NA	No	P22_AR_N	PF10547.13	No	NA	P22_AR_N	NA	NA	NA	NA	NA	NA	NA	NA	NA
GCF_001547955.1_ASM154795v1_genomic_chromosome_CDS_6134	MSEKRPYGLTEYDHLRLTNARNTLRLLDYLAAARHQEAIEPELLSSAFWLLAEHLDQVLISSEQAPAGRARA	72	371	NA	2550	No		No	No	No	NA	NA	NA	NA	None on the same contig	NA	No	No	NA	No	NA	NA	No	NA	NA	NA	NA	NA	NA	NA	NA	NA	NA	NA
GCF_001547955.1_ASM154795v1_genomic_chromosome_CDS_6135	MNSLRHLLSRLVHTPDEQVLLLYYRQLSHSDQSFIRRTVQALVQCPAVPKGEKE	54	371	NA	2551	No		No	No	No	NA	NA	NA	NA	None on the same contig	NA	No	No	NA	No	NA	NA	No	NA	NA	NA	NA	NA	NA	NA	NA	NA	NA	NA
GCF_016743115.1_ASM1674311v1_genomic_chromosome_CDS_3230	MSMEMNKALAEQAGGDERAAFERAFTVQEGIYFDDKRGEYRSMNLCAIEASDAQDLNLQLQGWQARAALAQPSPMYDPKRCLACGGDHGNSGLPCPNMRVTAQAQPSPKCVKCGGTGEADSGGVHPWGEPVLIPCDCETEQAVAERPEVVAYADPVAFATFKERGHEGGVAGREWMWAEPGAALVAMSRTDECERIVGALREQYECNTAIMHARTEALSRVTSERDAALSRVAELEKQEPVATVAKVPGEDWNSLDFHRDLQDMQPGTKLYAAPLAQAQQLHDLDKQCRDDVARALGLRPNKERGFAWSYLLASIKSCVKASGDSAQAQHSVPEGWKLVPVEPTEDVLEAIHNGGYVGDDQELRWFYQSILAAAPAPGGE	380	370	NA	2552	No		No	No	No	NA	NA	NA	11207	4.04949e+22	NA	No	No	NA	No	DZR_2;FUSC	NA	No	NA	DZR_2;FUSC	NA	NA	NA	NA	NA	NA	NA	NA	NA
GCF_025723085.1_ASM2572308v1_genomic_chromosome_CDS_3633	MSMEMNKALVEQAGGDERAAFELFVRKHCGMPAHIAVNWDAKFTNDAWEGWKARAALEPSPVQAEQAEGAHVPDEVFAGVFAEWWEEEGQYCRAGGGDYERTFAFQAWRHLYPLLLQARAALAQPSPAQAEAERPEVVARVVHSNPVVLGQCGPLNANDELMTVAQHAASVARWAEMFNRVEQQRDAAMARVAELEAHCVRLGQGGAERYWENRWRDADARLQELEKQEPVATVAKVPGEDWNSLDFHRDLQDMQPGTKLYTAPVAQAQHSVPEISGIGRDAEHPRAVVLYLRNEPSEEDMRAIQNFLRAISADVLTQAQHSMPKAWLDVQAERRRQITAEGWTPDHDDLYCAAELPRAAAAYILSGANDEAPAIWPFSAKWWKPRDARANYMRAGALILAEIERLDRAAAAGKEVGHE	419	397	NA	2552	No		No	No	No	NA	NA	NA	466307	5.66867e+32	NA	No	No	NA	No	NA	NA	No	NA	NA	NA	NA	NA	NA	NA	NA	NA	NA	NA
GCF_000829255.1_ASM82925v1_genomic_chromosome_CDS_3425	MTPGYYRDLSNEAYHGGEGVSKTQLDLIAKAPALFQWNKGAPEDPDKARALDFGDATHAYLLEPERFSKEYAVGPLCDRRTNAGKATWAEFEEQLGERTALEFEQGRQLGLIRESVMAHPHARWLIETAGDVEASIYWNDEREGVLCRCRPDKAIPALGWILDLKTTADMARFVRYFHEYRYHVQDSFYSDGYASHFGEPPSAFVFLVVSTSIDCGKYPVRLFTMDLEAKSAGRTEYQRDLSTYADCLRHNEWPAIETLSLPYWAKDKL	269	370	368	2553	No		No	No	No	NA	NA	NA	11207	4.04949e+22	NA	No	No	NA	No	DUF3799	PF12684.11	No	NA	DUF3799	NA	NA	NA	NA	NA	NA	NA	NA	NA
GCF_000829255.1_ASM82925v1_genomic_chromosome_CDS_3426	MNDINPFAPRGMAEHVNQGTVNIEQSRAVTEAQGKLILAKKFPRDEALAYSKIMNSCSRPTLAASGEYAYPRGGQTVSGPSIRLAEELARCWGNIEYGIRELSRQQGNSEMEAYAWDLETNTFSSQKFTVRHIRDKKGGGQALTEERDIYELTANMGGRRLRSRLLAILPPDLVEAAVNQCRKTLAGDTSLPIADRVRSMVDKFSQVGVTEKHLRAYLNKSLDEIIPEEIATLAGVFNSIKNGQAGVGDFFSIKATDGESADLNRALIAATQEAQA	276	370	368	2554	No		No	No	No	NA	NA	NA	11207	4.04949e+22	NA	No	No	NA	No	NA	NA	No	NA	NA	NA	NA	NA	NA	NA	NA	NA	NA	NA
GCF_000014625.1_ASM1462v1_genomic_chromosome_CDS_1212	MKNDPIIVIWEGCDPTVSEAIRQFQDRWRPYSASSRRYPIVRLIQELIDPAVAAYMAALPVRYSGHVPGAGTGVSFSAIIRLVGLDAMVRLQRQLLRAFVLTEDRQSARDQRFVATLESLIELVWDCACKRPAKSQVRDTRLNGERQQGFCRFCGALAELTSFAGGSDDPKADDPEEKLRLSSLYCLDHRPKLPNGAWNPSYRQARRSLAQFDLELARLSQQCAKPATPQVKSGDQLVDSYFFHYVAGQTFQPADKAELRNQARLMVDSKLSDRKKQMLMLQWSGLNQSEIARKLGIERQAVSKALASIPAMFHLSSKSRSRRQPN	326	37	NA	2555	No		Yes	No	Yes	NA	NA	NA	5971	3.77605e+22	NA	No	No	C-terminal effector domain of the bipartite response regulators	No	DUF2774;GerE;HTH_11;HTH_23;HTH_24;HTH_28;HTH_3;HTH_8;HTH_Crp_2;MarR;MarR_2;Sigma70_r4;Sigma70_r4_2	PF00196.23;PF08279.16;PF13384.10;PF13518.10;PF01047.26;PF12802.11;PF04545.20;PF08281.16	No	NA	C-terminal effector domain of the bipartite response regulators	NA	NA	NA	NA	NA	NA	NA	NA	NA
GCF_014217315.1_ASM1421731v1_genomic_chromosome_CDS_1268	MKNKSTITIWDGCDPTVSEAIGQLQDRWHPYSKYSKRYPIVRLIQELIDPAVAAYTTTLPQRYLGHVPGAGTGVSLSGIIRLVGLDAMVRVLRQLLRQFVKTADGQSARDQRFVATLETLIELVEDCACKRPAKSRVRTTRLNGERRQGFCRFCGSLTELTLYADGSDTPKANDLEEELRLSSQYCLDHRPRLPSGAWNPAYRQAKRSVAQFDLELARLSRQCAKRSMPHAAASGDPLVDDYFFHYMLGQTLQPADIAELRNLARLMVDSKLSDTKKRILMLQHSGLNQSEIAERLLGKDQRPLTRQAVSKAIASIPKSFHLKQPKRSFGRS	332	476	NA	2555	No		Yes	No	Yes	NA	NA	NA	573	2.75815e+30	NA	No	No	NA	No	NA	NA	No	NA	NA	NA	NA	NA	NA	NA	NA	NA	NA	NA
GCF_000014625.1_ASM1462v1_genomic_chromosome_CDS_1214	MAIDVLAAFEHEPPVLDFLWPGFLAGTVGALVAPGATGKSFWALEAAMSIACSVPGGDLVGLAPAHSGRVVYLAGEDPPPALVRRVHAIGQHLGHAARQAIAENLVLEPIMGKRMDIMNKAHLRRVIEDGAGARLIVLDTLSRIHALDENSNGNMAHLVAVLEHVAATTGASVLYLHHVSKGSAREGQTDQQQAARGASALIDNARWCGYVARMTEDEAKRLSDRPHDRQPIGNERRSYFVRFGVSKQNYDATPLDRWYMRHSGGVLVPVELHEARRSEEKGCDGRRRSDGF	292	37	NA	2556	Yes		Yes	No	Yes	NA	NA	NA	5971	3.77605e+22	NA	No	No	P-loop containing nucleoside triphosphate hydrolases	Yes	AAA_25;DnaB_C	PF13481.10	No	Excluded	P-loop containing nucleoside triphosphate hydrolases	NA	NA	NA	NA	NA	NA	NA	NA	NA
GCF_001516345.1_ASM151634v1_genomic_chromosome_CDS_2197	MRKDVMVGGEAMAFDLTHARHDPMHCLVPGLFRSLKRGERKRLKLDVTYHYAENEQARFVGFEPLGADDMRLLQGLVALGGPKGIILTPEPTADLPKQLRLFLEPKFDAVGQDALVVRESMTSLLGEIGLTDGGDNIRAIKASLLRMANVTVVVSKGSRQRSFHLMSYAFDEEDGRLFVALNPQIAEAILGRRPYTRIEMAEVRALQTDPARLIHQRLCGWIDPGKAGRVELDTLSGYVWPDEANAEAMKKRRQKARKALAELATVGWKVSEYAAGKWEIGRPKPVVTFPKLRSNVPLHP	300	37	NA	2557	No		Yes	No	Yes	NA	NA	NA	5971	3.77605e+22	NA	No	No	NA	No	MeaB;RepC	PF06504.15	No	NA	MeaB;RepC	NA	NA	NA	NA	NA	NA	NA	NA	NA
GCF_003206535.1_ASM320653v1_genomic_chromosome_CDS_2355	MVALSFVDFGDKAESNAGRAANAFEDASTRIRQAARTMIPEDLSGLSYDQLKQQLAGLQDQLKDAEALQERFQKGVDDNTDIPFGPSLDEAKEKAESLRLAIQKTQRELDGARFASDKAGASYLDNLQKQSVVAGKLTEVEKLRAQINAGILKLSPDDEKRALAYAAAVDKANASTKSQKDLLKDSTKGLKQAEERYRDLKKEIDPTATATDEYRKNIEALNTLKDRGKITSQEYAKGIEWAAKSFNSAVDAANPFVKRLREIKSAMDESLGNLKLEGQREILGMGMSDSQRGLFDKLNEENDRYAKARRDLADRYADRSVGMSDDEYQQELQAQQKHHEQMLEQLQANYDARLEAQGDWVSGARSAWETYVEDAQNYSKQASDFVSGALGDATNGLGDAITDIVTRTKSLGDAFGDMAADLAKSVIKALADMAAQWLVYQAVQLVVGKTAQSTAAIGLVANAQATAFQAQLAAFASTAAIPIVGPGLAAGAAAAAAAATAPMVAGVSSAAFAGIAHGGIDNIPKESTWLLDAGERVLSPNQNRDLTAFLSREGGASAGAGQAPSITINAPVTVNAQPGMSQEEARMQGEAAGLALREEVRSVIREELGQNGLLWRR	617	369	NA	2558	No		Yes	No	No	NA	NA	NA	22982	4.36139e+32	NA	No	No	NA	No	BLOC1_2;DUF1192;DUF4110;DUF6456;IMS;Mst1_SARAH;Mt_ATP-synt_D;PASTA;SHE3;SHOCT;Tape_meas_lam_C;Vir_act_alpha_C	PF09718.14	No	NA	BLOC1_2;DUF1192;DUF4110;DUF6456;IMS;Mst1_SARAH;Mt_ATP-synt_D;PASTA;SHE3;SHOCT;Tape_meas_lam_C;Vir_act_alpha_C	NA	NA	NA	NA	NA	NA	NA	NA	NA
GCF_013343355.1_ASM1334335v1_genomic_chromosome_CDS_0629	MNKTITGHKGGSKKPRQPVEMPDSVRSIARAKILLALGEGEFDGGVDGRSIYLDDTPLLAADGSVNFPGVTWEFRPGSVDQEHIAGVPAVENELAVGVELKSDAPWVRAVNNTQLSAVRLRLSWPAIQRQQENGDVVGYRIDYAIDIAVDGGAWQEALKASLDDKSTSRYERSHRVDLPEARSGWQVRVRRLTPNQNNNRIADTMRVEAITEVIDAKLRYPNTALLFVEFDASQFQSIPQISVEARGRRVRVPSNYDPQTRSYSGTWDGSFKSAWTSNPAWHWYDIVLHKRFGLGRRIDASMVDKWSLYRIAQYCDQSVPDGKGGQEPRFSCNLYLQSRAEAWTVLRDLAAIFRGMSYWSGAEMVAVSDMPEDEAYTFSPSNTVRGDDGSHFNYSSSRQRDRHTLALVNYDNPGNGYQSQPVAVNNDRAQRRYGISQLEITAIGCTSEGEAQRRGQWALLTEELEQDAVTFRTGMDGRGLAPGKIIAVADPVKSGKQIGGRLSAVDGRALTLDRDVEARPGDRLLVNLPNGKAEARSVQSVVGRVLSVTAAYSETPRPQGQWALQSNSLTTQRFRIMSITRPQDNLFEITALQHNASKFDAIDNGARIELPPVTSIPTGVQAPPQNVRIKAFTKVDQGLAVTSLSASWDAAPNAVAYEAEWRKDSGNWVRVPRTSALGFDVPGIYAGRYLVRVRALNVMEVGSVYASSEETALEGKTTPPPALAYLRCVAGPWRIGLEWGFPASGAADTAYTEIQQSATPGGSEETARALGLFAYPGNTHLVSPIPAGERLAFRGRLIDRSGNVGAWSNWVTGTSSSDASEYNQLITQEYVESALGQQFFSDIERMQVDIGGLQKQVGDLADILLYDPAKVYAKNDMVRQGQRLYQALKAVPAKTAPPNAAYWSDIGQSLETANGLAQQVASHTAEISELDGSLTAQASRLGVLQAATRDDADDGNGAMADALRGWKTVARAAQEETVRATENEAQATRTTLLEARTADAEGRIATVERVATSDRQATAQRLDQLSASIGGTAASLQSEQTARANADSALAQRIDTVQARTDTNSAAIQTTSQAVTSLDGNVKAMYSVKLQAHANGQKYAAGWQLGFDSGTSVSTMAFQADRFIFFDSLSGATVAPVLITGGQIYINSALIRKASITSAHIEDATIESTKIKDASITGVKIADGEITGAKIGVAQIDTLLLKGNAVTLPNYSETSSRRSLGTVAVDVLSTHVIEYKYPASVSVVVNLSAKGVVAGDYIPVVYVELWLKKVGAEPHKIASRTILQTFSTQENSGSIVVGTAVDAGSYTFILKAYRYVYAADMTFASIQTTGILR	1333	5	NA	2559	No		Yes	No	No	NA	NA	NA	35897	4.55506e+32	NA	No	No	Fibronectin type III	No	DUF1664;DUF1983;Phage-tail_3;Phage_GPD	PF09327.15;PF13550.10;PF05954.15	No	NA	Fibronectin type III	NA	NA	NA	NA	NA	NA	NA	NA	NA
GCF_019720875.1_ASM1972087v1_genomic_chromosome_CDS_2936	MSVVTKKRHQPLRGSKGGSSKPKQPHIAQNGVASLSTARILYLLSWGPIVGPVNGLKSIKLDGTPIQAEDGTLNYPDVKWQFRPGELNQERLEGVAESSNEIAVGQTLLSTQPYIYTVTNATADAVRVRLSWPNLQAQDSSGNINGVRIEYAIDVATDGAPYQTVLSTFVDRKNVTTYYRSHRINLPAGGHWAVRVRRITPEANSSLVQDTMMLTAIAEVVDSNQEFPLTAVGCVEYDAQQFGGDFPKFSALMRGRIVRVPMNYDPETRTYFTGGPGTTNGVWDGTFKEAYSNNPAWVFYDLVLNPYYGLGERIDQSMVNRWALYRIAQYCDQLVPDGKGGQEPRFTCNLYLQKQEEAYAVLQDLAAIFHGLAFWDGSQITVNADMPQDPVYTYSTSQILNDGVVAYSGTRTRDRHSLAMVSWDNPANAFETDKEPVFDEDAIIELGGIVREVSVGALGCTSQGQAQRAGQWALMTEQLQTRGAVWKVGLDGFIPRPGQVVALADPMLAGRANGGRISAVSGRAITVDRDVDIPVGARLRVNLPSGRSEARAIQGHDGRVITVVADFSEEPSPESGWAIDYDDLALMQFYVKNVTRPSWEQFQLEVIQHEPGKFDAIDHGAIIDSRPISVLPSGVQDPPARVLISQHIAVEQGLAVTIMTIAWDAAPDAVAYDVEWRWGSREWVRVPRTGELMVEVRGVYTGQYLARVRAVNSMNVSSIPANSVLTNITGKTGAPPALAFLRTTSGPWKIGLEWGFPASGAADTAYTEIQQSATPGGSEQNATALGLFAYPTDTHTLTSLAAGARLAFRGRLIDRTGNVGPWSAWVDGISSTDASEYNELITKEYVESALGEQFFENIEQIGGNVDQLMEQYYDAGTVYQKGQIVRLNGRFYQALQDVPAGNPPPNPVYWADVGELVESVDALALRVTENAAAIEELDGVVQSSASSLDVLQAAARREPATGEKADALKGWDTIARAATEVIVRANEIEAQAKRVETVQAQTSANGAAIQTTQSVVASLDQGVKAMYSVKLQAHANGQQYATGFQLGFDSGTSVTTMAFQADRFLWFNSSSGQTVAPVSIVGGQMFINNAMIQDGSITNAKIGNVIQSTALGANGEPLWKLDKAGSLTMNSATSGGFMRQTAEAVKVYDANLVLRVQIGNLDA	1163	369	NA	2559	No		Yes	No	No	NA	NA	NA	22982	4.36139e+32	NA	No	No	Fibronectin type III	No	CBM_5_12;DUF1983;Phage-tail_3	PF02839.18;PF09327.15;PF13550.10	No	NA	Fibronectin type III	NA	NA	NA	NA	NA	NA	NA	NA	NA
GCF_020990485.1_ASM2099048v1_genomic_chromosome_CDS_0871	MGAVHQHLAGRKGGSSKPKQPSIAPDSLQSVATAKILIAVGEGEFAEGPTERGIYLDNTPLMDASGNLNFPNVKWEFRPGSVDQEYIPGIPAVENETSVNVELRSESPWVRSLSNTQLSAVRLRLAWPALQQQDTNGNIGGYRIEYAVDVATDGGAYEEVLREAVDGKTTTRYERSRRIDLPAAASGWQVRVRRLTPNKNSSLVSDTMLIAAYSEVIDAKLRYPGTALLFIEFSAEQFSNIPAVTLECKGRKWMVPSNYDPDTRTYSGVWDGTMKLAWTNNPAWITYGISTNDLFGLGKRIKSWMVDKWELYRIAQYCDQLVPDGKGGQEPRFLCDMNLQSKAGAWELLRDIAAIYRGMSYWANGQLVSQADMPRGADFDYVFTRANVIDGRMEYGAASPRARYGRALVSYDNPANNYDTDVTAFADPELQRRYNDNMVEVSAIGCTRESEAKRRGKWVVLTSVLDRAVTFSTGLEGRIPLPGHIIPVADAVLAGREIGGRISAVAGRVITLDRDTLAKAGDRLLVNLPNGRAEGRTIEAVNGRQVTVTTAYSMAPEPQLCWALDAEDLAVQLYRVMSVKRNGAQWTISGLQHDPSKYDAIDTGTRIEERPISVVPVTTVPAPASVTLSSRYQIDQGLAVSTMTITWPAVEGAVAYDVEWKKDSGNWIRLPRAGTTSVDVTGIYAGGYLARVRAVSAFDITSVWKSSILTQLSGKTGAPPAVAYLRTQSRVFGIGLEWGFPAGAEDTQRTEIWYGTTTDREQAKKLGDFAFPQAAHEMQGLAAGVSFFFWARLIDRTGNIGAWYPAGAGTNGQSSSDQTEYDQYFSDRISESALNQGLKGKIGEIDDLSEKVTDLLNNSTAYDPAKIYSKGDVVYHNGRLYQWSSNTSGNIAPPSEAYWTDIGQISAEVGALAARVEQNTTNIGVIDGKLTAQAESINGLVAQVTPDAAGDTDWGAGDSNVYAGTVTVQSVSADADLATAIRVDSVKVSVDANAAAIVTEQQARASADNALASNIQALSATVGSNTAAIQQVSQAQTSTDGQLSAMWAVKMQVTAGGQYVAAGIGLGIENEAGVFQSQFLVDVNRFAVVNTANGQLTAPFVIQNGQTFISQALIGTGWITNAMIGNVIQSTALGANGEPLWKLDKAGSLTMNSATSGGFMRQTAEAVKVYDANLVLRVQIGNLDA	1185	497	NA	2559	No		No	No	No	NA	NA	NA	180400	5.25624e+30	NA	No	No	Carbohydrate binding domain	No	CBM_5_12;DUF1983;Phage-tail_3	PF02839.18;PF09327.15;PF13550.10	No	NA	Carbohydrate binding domain	NA	NA	NA	NA	NA	NA	NA	NA	NA
GCF_003813005.1_ASM381300v1_genomic_chromosome_CDS_3635	MQSRLTLPAHKPRNRRPELNQSLKPGENTTINQSKGQVLVTHSAGANLDVNLTAFLITDSGKVVDDSGMVFFNAPEHASGAAAFSPPIIQAGSISHSISFDLSRLPASISKIAITLTQDGTGGGFAGVPNLSARVLAGDQVLDLAPGAFERETGIIVLELYVRNGQAKARSVWQGFASGLVGLCGMYGVEVDDEPATALIPAAPPAKPVSITKTVITLDKPGSTHKVSLEKGAAAPKVIKVSARWVDNGDGRDNDDLDLRIGILRPDGRMSIIQAPDKRGSFEADPFVLHTGDVVSASTSAPGIETVEINAAISHLMGGKVALVCSVYSAVDNGAVSVASLKPKMRMEYGDEVVECAFEFKGGFFSSLVYTYVLGMIEIDGDEIRISPSGVTSKTGSEATPWLTRKGDRVELTMDGPHVFKGRPLERKGNKHYV	434	368	NA	2560	Yes		Yes	No	No	NA	NA	NA	15467	4189406	NA	No	No	NA	Yes	TerD	PF02342.22	No	NA	TerD	NA	NA	NA	NA	NA	NA	NA	NA	NA
GCF_021497385.1_ASM2149738v1_genomic_chromosome_CDS_3901	MQLRAAVSGLLLALLAGQTVAASFDCSKASSFPETEICRDGYLSGLDEWLARSYKTALEVNPGQSDAVRQSQREWLATRNACTDQQCLDSTIGARIQALDQYVTAEKGKAASALAHAQLNKHQEAEAIRQRQTAERLATEEAARQAQIENQRQLAIIELQQRAQAAQALETQRAGEHQQVPAQMPQYQPPQKVAPASSATSSSPSYRSPEKTLWQQFKSSPAWKYLLLAGALLTAWAMWRHHQGQTTIYNDYTDAAITNLLPAAGVVLAFLMNWLELPRQLAMVAGLTGFMFALMFAVYASVRTNQGWMSISLSLIAKMTLVSVFYAVIGVLVASLFLSTKYKGESQARANARNRREKKETMAMISVLTTAYTFLSAWLCRRQEFISVSECLAFDSTASVA	401	368	NA	2561	No		Yes	No	No	NA	NA	NA	15467	4189406	NA	No	No	NA	No	Cytadhesin_P30;DUF4131;ECF_trnsprt;Ost5;TctB	NA	No	NA	Cytadhesin_P30;DUF4131;ECF_trnsprt;Ost5;TctB	NA	NA	NA	NA	NA	NA	NA	NA	NA
GCF_024584495.1_ASM2458449v1_genomic_chromosome_CDS_2323	MQNIDDAAHQTIYRLREADDWFASLPGEVQDKIIQSSVLRHYRKGQVITAQGSRPTAASVVLEGRVRVSRLLFEGEEKLYMIGERGFWFNFLALITGEKADVAVIADTNVQLLMLPLQQFERILEEEPLYCKAITLFIAKRYAAFMRHFADGQMIVPLQRLRTGLAELLLLQPPATGSEEVILNVSQADLASILGSSRQTINGLLKQLEKAGLIKIGFRHIRVIDPAGLSEHAAN	235	367	NA	2562	No		No	No	No	NA	NA	NA	24668	4.39213e+22	NA	No	No	cAMP-binding domain-like;Winged helix DNA-binding domain	No	cNMP_binding;Crp;Fe_dep_repress;HTH_11;HTH_20;HTH_24;HTH_28;HTH_29;HTH_3;HTH_36;HTH_5;HTH_Crp_2;MarR;MarR_2;TrmB	PF00027.33;PF00325.24;PF08279.16;PF12840.11;PF13412.10;PF01381.26;PF13730.10;PF13545.10;PF01047.26;PF12802.11;PF01978.23	No	NA	cAMP-binding domain-like;Winged helix DNA-binding domain	NA	NA	NA	NA	NA	NA	NA	NA	NA
GCF_002192495.1_ASM219249v1_genomic_chromosome_CDS_2551	MAQPHFLQTCCFVDFPMNADAISDLILAVVAFSIAFVQLRQRPALAIGCGLIGLAAAIGTLHYQYGELFAGPHRFTGLVAASAGFPLLVIALRWPDDSVAQRITAAGRFALLVGSFGVVISVSGFDTWRMLVPLGSVLLICATALVTRRVMPLGAALVFIVSLAAGATGEEMLGPLSGIQWLHYLLSLALLLLHRDRVVPLLAASR	206	367	NA	2563	No		No	No	No	NA	NA	NA	24668	4.39213e+22	NA	No	No	NA	No	DUF4079;Sdh_cyt;Trp_oprn_chp	NA	No	NA	DUF4079;Sdh_cyt;Trp_oprn_chp	NA	NA	NA	NA	NA	NA	NA	NA	NA
GCF_003812885.1_ASM381288v1_genomic_chromosome_CDS_5378	MNLIVFAIPIFLTTTLLEAWLAHRRGLAAYSIPDAISSYQYGLLSQVVGAFTKLAKLGVYTLVFEAYRATTLPSDSLWVWVGALVAYDFFYYWHHRMNHEIGLLWAGHVSHHSSEYFNLATAIRQSSTSALLGWIFYLPMAVAGVPPSVFAGVLLIDLLYQYWVHTEVIGRLGWLDRIFVTPSNHRVHHGQNDYCMDTNYGGILILWDRLFGTFAEERKDEKVIYGVRTPLQSLNPFWGNMHYYIELWQKSKATPGWRAKLGVWLAPPGGWHDEASEPYEPSQFKYYDPCTPDAVKRYAVVHQVLAMLFLMHFLTLLNTLPKTLLALYAAGFAISAISLTSLLEGRANARRFEQCRVIGLGIAFAALPDWFGFSMPIALKLMLLVVMLGSAAWLSRTSFKPAALWTSQ	408	367	NA	2564	No		No	No	No	NA	NA	NA	24668	4.39213e+22	NA	No	No	NA	No	FA_hydroxylase	PF04116.17	No	NA	FA_hydroxylase	NA	NA	NA	NA	NA	NA	NA	NA	NA
GCF_004291075.1_ASM429107v1_genomic_chromosome_CDS_0140	MTQVIACIDASASAPAVCDYAAWASLSLEAPLTFLHVLDQRQYPVTADLSGNIGLGSREHLLDELASLDEQRGKLALEQGRIMLAAAKERAIKDGVAAPESKQRHGDLLESLQELQTETRLLVIGRQGESSGGLSQHVGSQLESVIRIMHRPILVTPANFQKPESAMLAFDGGATTRKGVEMLAASPLLKGLPIHLVMVGPVSDESSAQLDWAQKVLLNAGFTVRAEALNGEIEPTLHAYQKEHGIDLLVMGAYGHSRIRQFLVGSTTTSMLRTTTSPLLLLR	283	366	NA	2565	No		No	No	No	NA	NA	NA	NA	None on the same contig	NA	No	No	Adenine nucleotide alpha hydrolases-like;Adenine nucleotide alpha hydrolases-like	No	Usp	PF00582.30	No	NA	Adenine nucleotide alpha hydrolases-like;Adenine nucleotide alpha hydrolases-like	NA	NA	NA	NA	NA	NA	NA	NA	NA
GCF_009662315.1_ASM966231v1_genomic_chromosome_CDS_1150	MTYVTACIDGSACAPAVCDYAAWASQRLNAPLTFLHVLDQRQYPVSADLSGNIGLGSREHLLDELAALDEQRNKLALEQGLVMLAAAKERAIADGVSSPETRQRHGDLLESLRELGNDIRLLVIGRQGESSDGAELHVGSQLESVIRIMRRPLLVTPTRFKQPESAMLAFDGGATTRKGVEMLAASPLLKGLPIHLVMVGTETMENSAQMEAACSILASAGHKVHTAIRTGEVEPALHAYQEEHGVDLLVMGAYGHSRIRQFLVGSTTAHMLRTTTTPLLLLR	283	396	NA	2565	No		Yes	No	Yes	NA	NA	NA	2230	3.3483e+30	NA	No	No	Adenine nucleotide alpha hydrolases-like;Adenine nucleotide alpha hydrolases-like	No	FBPase_glpX;Usp	PF03320.17;PF00582.30	No	NA	Adenine nucleotide alpha hydrolases-like;Adenine nucleotide alpha hydrolases-like	NA	NA	NA	NA	NA	NA	NA	NA	NA
GCF_001874465.1_ASM187446v1_genomic_chromosome_CDS_1789	MKNENKVLACVDQSRYAVHVAHCAAWAAHRMDAPLEFLHVIDSHPERGPGDDHSGAIGVDAQESLLAQLSAEDEARAKSAREQGRLFLNQLRERALAAGAARVDVRQRHGALEDTVVEQAQGVRLLVLGRRGAGAEVARRELGHHVEHLVRALNRPILTVTEDFKAPQRVMIAFDGGTVTRRGVEMVAGSPLFRGLPILLLMSGKQSRDAPKSLDWARDTLKAAGFEVTVSLVPGDAETVIATAVKEQSIDMLIMGAFGHSPLRGLLFGSKTTDLLRSSRIPTLLLR	287	504	NA	2565	No		No	No	No	NA	NA	NA	NA	None on the same contig	NA	No	No	Adenine nucleotide alpha hydrolases-like;Adenine nucleotide alpha hydrolases-like	No	Usp	PF00582.30	No	NA	Adenine nucleotide alpha hydrolases-like;Adenine nucleotide alpha hydrolases-like	NA	NA	NA	NA	NA	NA	NA	NA	NA
GCF_003798125.1_ASM379812v1_genomic_chromosome_CDS_5524	MAMDDALDLAHFKTLLEQRAAELDRLLEDAESRSQSVELDQSKVGRLSRMDALQQQAMNDAIRSRAQHERVRLQLALKRWREGEYGWCNQCGELIASGRLEFDPATLLCITCASRTESG	119	366	1179	2566	No		No	No	No	NA	NA	NA	NA	None on the same contig	NA	No	No	Glucocorticoid receptor-like (DNA-binding domain)	No	STPRs;zf-dskA_traR	PF01258.21	No	NA	Glucocorticoid receptor-like (DNA-binding domain)	NA	NA	NA	NA	NA	NA	NA	NA	NA
GCF_003798125.1_ASM379812v1_genomic_chromosome_CDS_5525	MYLMAKNWLGRTRKASAWMWALLCLVLLTVFQVRTHHLDDRLYFWIKTNWHTDDWQERSVWLPSYRVELDAKAVSGVDNNLSGLTFDPDLNLLWAVTNGPNELLALSRDGDVERRYSLDGFHDVEAVSYAGNGQLVIAEERRQSLVVVDVPIAEDGKLSPDRPLSRDQYPALTLALGKEDNKGLEGLAYDLKGDRLFVTKERDPRQLLEVSGLRTSLAGGFSLHVRDLSSLVKDKVFATDLSSVVFDQQSGHLILLSDESKLLIEMTDEGKVVSFRSLARGFAGLLKGIPQAEGVTIDDEGYLYVVSEPNLFYRFSRETD	320	366	1179	2567	No		No	No	No	NA	NA	NA	NA	None on the same contig	NA	No	No	Thermostable phytase (3-phytase)	No	Phytase-like;SBBP;SdiA-regulated	PF13449.10;PF06977.15	No	NA	Thermostable phytase (3-phytase)	NA	NA	NA	NA	NA	NA	NA	NA	NA
GCF_009648875.1_ASM964887v1_genomic_chromosome_CDS_5466	MLVGIKVDDYRRHKASLLGLPENASDMDVHTHIMKGIPVAQLAKLLRNGDIDTHACEQISPGLALKERLADRMTTPGTSLDDRLSAGESDRLFRVVHTVVVAEFLFGSRDKAQRWLSKPKDRFSGNSPLQMLASTAGAQLVEELMTQLAEGLVL	154	751	NA	2575	Yes		Yes	No	No	NA	NA	NA	11145	4.04708e+21	NA	No	No	NA	No	DUF2859;Xre-like-HTH;Xre_MbcA_ParS_C	PF09722.14	Yes	NA	DUF2859;Xre-like-HTH;Xre_MbcA_ParS_C	NA	NA	NA	NA	NA	NA	NA	NA	NA
GCF_003716765.1_ASM371676v1_genomic_chromosome_CDS_3023	MLVAEVLRDQGYSAYRARLQTLLEIPESASDFEIHTRISHGFSAARLMRLTEEGVVSPGERDQIIPLRTLKNRIERDQPLTVEESDRLFRSAHIMAMAEAIFDDAGKAKRWLAKPKERFSGLTPMQLLTTQQGTCQVEEMLLQIAEGFAL	150	785	NA	2575	Yes		Yes	Yes	Yes	NA	NA	NA	806	2.90633e+30	NA	No	No	NA	No	Nmad4;Rv2175c_C;Xre-like-HTH;Xre_MbcA_ParS_C	PF20432.2;PF09722.14	Yes	NA	Nmad4;Rv2175c_C;Xre-like-HTH;Xre_MbcA_ParS_C	NA	NA	NA	NA	NA	NA	NA	NA	NA
GCF_022570475.1_ASM2257047v1_genomic_chromosome_CDS_4905	MNEYTHPVPELVAKLSASGILLWVEDGQLRFKAPAGALSTERRQMLQARKGEILAHLIATDTSIQADPANRFEPFPLTDLQLAYIVGRRDNYELGGVGCHNYLELQMPALDPQRLERAWHALIMRHDMLRAEIGTDGQQRVLRSVVLPPLRCDDLRGASAEEFERATLASRDEMAFRRYDSERWPLYEIRLTLHDDSSVLHYSTDLLIADFASIQLLLAELGQLYHRPETAPAPLTLTFRDVVMSERRRRQHPDTEARQQKDRDYWMARLPDLPGAPELPLLPHAARPLQNTPSFERHGFDLPAGSWQRFSEIATAQQLTPTAAVLAVFTEVLRLWSRQPDFCINLTLFNRPPVHEQIQHIVGDFIAVNVLEVRLDGGTTFPQRARALQTRLWQDMEHSGFTGIEVLRQLSRLHGSNQLIPVVFTSTVGIAGQALPRNDFMHDAQLLYGITQTPQVWLDCQVTERNGTLHVDWDVRNGIFPPGLIEQAFAAFTQAITSLSQGPDAWTLGHLVTLPESTRLQRERINTERNAPLPLGYLHGGFCRRALDFPERPALLCGASEWNYGQLAAWAVAIARDLRAAGCGPGQPVALFLDKGPAQIAAVLGVLLAEGAYVPIDVGQPVERRDTMLADVGAKLLLTDCEHIDAQWPDGIQPMLVGAMDALPPEELASALQEAIAAAAHRDTATQLAYVLYTSGTTGRPKGVMLTHRGVLNTIQGFNRQFGLDENDRFFGLVNYTFDLSVLDIFCAFTTGAALVLPQGQWRNDPEQWVSAIELHRATVWNSVPAHMQMLLTHLPQGRMLSSLRIGFLSGDWIPVALPDQVRQRLPGMAPKSLGGPTEISVTCIYHDIGDVPQDAVSIPYGSPLSNHRLYVLNHQLEHCPNWTPGEMYVGGPGVALGFVNDPERTRERFIIHPQTGERLYRTGDVCRFRDDGIIEILGREDNQVKIRGHRIELGDVEAAFASLPGVGRAVALVRREPLDLVAAVQVCEPCDDPATLIEQWRKDLATRLPRYMLPSAIEVLPQIPLSRNGKVDRKALAERFQGALAGGRDRQPLREDPLEQKLAAIWRELTLAEDIARDDDFFMIGGTSLTAVGLLNRLSSEGLRVNIDLIFNHSVFHDMVEALKRAEDEEENFRQGIDLEALLTRAMRNLHTAAPEPAAEQVRNIFLTGATGYLGIYVLRALVQSTNCRIHCLLRCRDEDSGYQRLRQMSEEKGLGFDLDRDRVRIIPGDLSAERFGLDEAAYAALAQDMDKVLHIAALISLIAPLSGLYPINVQGSANVIELATTGKRKPIHYMSTIGVHYRLPYGEDEPPIPEATGPDAPWHKPELTYEHTKYMAEQLFHRARELGVKVNIFRSGAITWDSEQPQPFINDDAFVKFFRTCLSVQGYPDSSILISITPVNVVARYIGMIAQREIRDQGQNFHLVSQHSLPGGRIYAWFNELGCRFSPLDFETWDERLSDSFGRGFINRYFKHGIGQGGHHQYRIDNLVAVLEKHGMQPNQVDRAYFKPLLSQLAGVGQDDEGDMSCTPR	1531	59	27	2577	No		Yes	No	No	NA	NA	NA	NA	None on the same contig	NA	No	No	NAD(P)-binding Rossmann-fold domains;CoA-dependent acyltransferases;CoA-dependent acyltransferases;ACP-like;Acetyl-CoA synthetase-like	No	3Beta_HSD;AMP-binding;AMP-binding_C;Condensation;Epimerase;GDP_Man_Dehyd;NAD_binding_4;PP-binding;TubC_N	PF01073.23;PF00501.32;PF13193.10;PF00668.24;PF01370.25;PF16363.9;PF07993.16;PF00550.29;PF18563.5	No	NA	NAD(P)-binding Rossmann-fold domains;CoA-dependent acyltransferases;CoA-dependent acyltransferases;ACP-like;Acetyl-CoA synthetase-like	NA	NA	NA	NA	NA	NA	NA	NA	NA
GCF_022570475.1_ASM2257047v1_genomic_chromosome_CDS_4906	MNTFHASDFIAKIQALLPEPFAGREEDNLIELGLDSLHIMRLVNDWRREGIALTFAQLIERPYLKHWLQLLETVRPNAPTETAAWQPDSLEASTPIDGAEAFGLTDVQYAYWVGRQDGQPLGGVGCHAYLELEGRGIDPSRLEGGWQQLFRQHAMLRTRFGTDGTQCVCEDLAAPPLRTHDFRHLAANEAEARLLAVRDRLSHRRLDVAIGEVAGLELSLLPGGGTCIHFDIDLLVADVQSLHILLRDLAAAYQGQALRADPDWRFSQYLNSEARRGAEQVDIAQKYWQDSLAKLPPGPQLPLVKTPENVVRPRFVRRRHQLPSETWQTLRRLAARNGVTPAMMLLSAYAEVLGRWSQEPEFSLNLPLFDRRTDHPGVEHVVADFTNLLLLRCDCRHAASFSDRTHELQRQFHRDVAHSSYSAVNVQRDMVKHGFAEGVMAPVVFACNLGTPLLTPECKTTLGRLRYMVSQTPQVWLDHQVYEDEEGLLLAWDAVEELFPEGVVDDMFSAYCNLLEWLAQDATHWQQLMPWVRRSHEQDIRTAAVVDNGIVTDASLHQRMFNVAATMPDRVAVVLDGGVLSYGELARRALQVAALLHRHGIEPGEPVAISLPRGLDQVTAVFGVLAAGACYVPVGMSQPAARQARIHETAGIRWVLTDSSGVVMATREGTTRLDVASAWHIDPPSEYQPVRADSSAYIIFTSGSTGEPKGVEVTHAAAANTIDVLNARYGVGPDSRVLAVSSLDFDLSVYDLFGVLGVGGAVVLLDEDHRRDAAAWLELIHQHRVTLWNSVPVLLDMLLVMAAEDPRPLPFEQVFLSGDWIGLDLPGRLFAKTSGSTKLVAMGGATEAAIWSNAFDVTLPLPAHWRSIPYGRPLANQRYRVVDAQGRDCPDWVTGELWIGGAGVALGYRGDPAQTAERFVDYNGERWYRTGDLGRYWPDGNLEFLGRRDHQVKVRGHRIELGEIEAALSALPGVARAVAVTIGKPVALAAAFVPTDPTTQPRTDELLAALRQLLPDYMVPTHLQAIDTLPLSGNGKVDRQALVALLATQASTRAAYDPPQPGLECEVADIWREVLQCTPLSRTDDFFLIGGDSLRATQIVQLLHSRRISPAPVPLFVLFSSPTIAALAHHIRGQWQALSMTGAEDSIEEGIL	1152	59	27	2578	No		Yes	No	No	NA	NA	NA	NA	None on the same contig	NA	No	No	CoA-dependent acyltransferases;CoA-dependent acyltransferases;ACP-like;ACP-like;Acetyl-CoA synthetase-like	No	AMP-binding;AMP-binding_C;Condensation;PP-binding;SurA_N	PF00501.32;PF13193.10;PF00668.24;PF00550.29	No	NA	CoA-dependent acyltransferases;CoA-dependent acyltransferases;ACP-like;ACP-like;Acetyl-CoA synthetase-like	NA	NA	NA	NA	NA	NA	NA	NA	NA
GCF_022810825.1_ASM2281082v1_genomic_chromosome_CDS_4802	MVTNRCDIAALEQRYESLGYWKRQTLPEWLRIAADSYAQAPALIDGASRLTYSELDLKVDRLAAGFDRIGIARGDRVLMQLPNGEAFVVCLFSLFRLGALPILAMPAHREKEVLELCRLAEPSAYIIPRSFLGFDYLALAERARASVPSIKNILVEGDPGPWLSLSQVEDAPRSFAPPAHTDTALLLLSGGTTGTPKLIPRRHTDYLYNAVESARLCGFSRESVYLAALPVAHNFPLACPGLIGTLSVGGCVVMAKAPSADETFPLIVKERVTHTALVPPLVKLWLEARKWDTSDLSSLKLLQVGGARLDPDLARQITPSLGCQLQQVFGMAEGLLCYTRLDDPLEVALNTQGRPLCPDDELRIVGPDGQPVSAGQVGELQVRGPYTIRGYYRVPEHNARSFTTDGFYQSGDLVQLTPEGNLVVHGRIKEQINRAGEKIASAELEGAVELHPDVESCAVVAVPDERLGERTCAVLLAGEGNPSLADLHVFLRTAGLPQYKLPDQLLRVDRWPLTTIGKIDKQRLMMLARDDSTMPDIRPAATPLSYVESEMPVHWPPIDILTALADSGIAGDYALYEQPDEWSIGLGRVATLRVGAEQAELTQGEKCKTFRNLRLVDSIAEATDEIAVADWRAYGVARFELSQIFHGLTAPAHDSPLMELFVPALEVRIRDGKARLRAIDPAMLPTLRAVIERVQQQSESTPIAPEDDETLLALRQHEEDIYRANVQQAVDEINARKYQKVILSRRIPLPAGVDILQTYRAGRARNTPARSFLVQLGGSRMAGFSPETVVEVTSDGWVSTQPLAGTRALGESHEEEERLRMDLLNDAKEVAEHAVSVKLAQDEVAKVCRDASVSEFMHVLRRGSVQHLASRVNGRLHEGRTAWDAFEALFPAVTASGIPKQAGIEAIGRFERTARGWYSGCMLVVDSQGALDAALVLRSIYQREGESWLQAGAGIVGQSRPARELEETNEKLACILKYVVLKPAAIGEPLEGVR	994	59	27	2579	No		Yes	No	No	NA	NA	NA	NA	None on the same contig	NA	No	No	ADC synthase;Acetyl-CoA synthetase-like	No	AMP-binding;AMP-binding_C;Chorismate_bind	PF00501.32;PF13193.10;PF00425.22	No	NA	ADC synthase;Acetyl-CoA synthetase-like	NA	NA	NA	NA	NA	NA	NA	NA	NA
GCF_022810825.1_ASM2281082v1_genomic_chromosome_CDS_4803	MYAFSSRLEYDFDDMTVTAQTSYARLNDQNDYNFPDARIASDFSGLPPEQFLDPATNFIDWRKRDSRLTQEFRLGSLPGADIGWLAGVVFYQDRARRDRTSEMWYFGPSASGSTDYDLKTTGQALFGEATIPLNERLQLTVGARATREDKDFHSEYHSNGAEGAVPYFRESGSEDYRFLTGRTSLSYRWTDDLMTYASVSRGYKSGGFGLGSSLMWSGVPREPYDSSTVMSYELGMRSNWLDDSLVVNGALFFNDMSKEQMQSWDYENFTGKNLNLDARSAGFELDARYLASRNWWMEVGVAYTYSSLRHVSAEAAALQDGLRSGNRLPSVPEWTARTALGYEALGRELGFSGWLAEQRVNAMLTYNFVGSRFTDASNFGRLAPVHLISARLGIDWGDGEFYLFGDNLLDKRYMTIKDRFGTDPQGQPVYGVSYARGATLGVGMVLRF	448	59	49	2580	No		Yes	No	No	NA	NA	NA	NA	None on the same contig	NA	No	No	Porins	No	TonB_dep_Rec	PF00593.28	No	NA	Porins	NA	NA	NA	NA	NA	NA	NA	NA	NA
GCF_000014625.1_ASM1462v1_genomic_chromosome_CDS_4417	MVKQLKTDMRRKHQLPKNIPPYILPLSVQAIEIVRYLLEEFKPAQRYLLHGDVDIKSRISAPSTVR	66	59	NA	2581	No		Yes	No	No	NA	NA	NA	NA	None on the same contig	NA	No	No	NA	No	NA	NA	No	NA	NA	NA	NA	NA	NA	NA	NA	NA	NA	NA
GCF_000014625.1_ASM1462v1_genomic_chromosome_CDS_4419	MEGAAHESTAYSSPADADHGMVTLQPGLIVCHTVATSLGAVSTTKTFDGDCEFIHLNCQLAGKFTGRVGSHPLDFSQGDVSLGFSAGERFQIQHCDRFENLTVMVTPDVLCELAGEEVRPMLGPEGNPGFFVRYAGLCRKSIRSAKSVASLLATAPCQRLLLHAATLDFLHWHLAAFRNCEDCRRLSVRECRQLENARALLLQDLSTPPTIAELAKAVGMNQCKLKKCFKDHFGSTIYALFQEQRMSSAQQLLQSYNVTETAMMLGYSNVSHFSAAFAKQFGNLPSKARQSVTVAVRGYHPV	302	59	NA	2582	No		Yes	No	No	NA	NA	NA	NA	None on the same contig	NA	No	No	Homeodomain-like;Homeodomain-like	No	AraC_binding_2;HTH_18;HTH_AraC;Sigma70_r3	PF14525.10;PF12833.11;PF00165.27;PF04539.20	No	NA	Homeodomain-like;Homeodomain-like	NA	NA	NA	NA	NA	NA	NA	NA	NA
GCF_000014625.1_ASM1462v1_genomic_chromosome_CDS_4421	MNSVKKIIVLGGHGETGRRIVGNLSLRYPDLQVTIGSRRAAPASDGTTPIVRIDTNDRVQALEVLSHYDLAIIALGPMHVHGSTPHQLCIEAGVDCIDINDSLVVAEQVLALQAVAAQSKRAVFTGMGFTPGLSSMLIAELADQHASHTGTYRIRACMGAAYGGGETSPYAILSSFRPQIATLVAGAHQSVPTPWRDGLERFSFPGQQVPVETIPFSPLEAVSLASSRSALAGVVSNLDARYHIQYLKQGFARMLARIQLSPQTVEWFARKFYKSGQKMKRKKDADPDTVLWVYPDDAPQRGLLVHGVLSSYDLTAAMACAVADAWLAGDLAACQGVYAVDHLGEDLRACLRRHLARRGVTSKPADIPGLTEQGLDFGWVASISSSDVRALRHFRCNWYTASPKHPKMVPLQKRFLLQSKVWKTLRSRRKGLSFLGFVLFTMRRWRQHFKALKSFRSEAVGPCAGWWPDITRDISMFTSGYSRVRDMLGQTLALQLYGQMFLETGRMEMRWLWPDPTIFAALDRPAEGVRDYWLAFMEGCQELGVLRYETQTEGNRLVCEITHCAYAAMFARLDCPELAALVRQMEHEALAYMASNSGLELDWQAGPSGTARIMLKTPLSSDRQPAEQQQRVSV	634	59	31	2583	No		Yes	No	No	NA	NA	NA	NA	None on the same contig	NA	No	No	NAD(P)-binding Rossmann-fold domains	No	ATC_hydrolase;NAD_binding_10;Sacchrp_dh_NADP	PF14196.10;PF13460.10;PF03435.22	No	NA	NAD(P)-binding Rossmann-fold domains	NA	NA	NA	NA	NA	NA	NA	NA	NA
GCF_000014625.1_ASM1462v1_genomic_chromosome_CDS_4422	MDTQSSGARILILGGYGRVGQEAARYLLNATDAKVALSSRMARPLPVWAGPGSLDRLTNQQLDVFDGEALVAACARSDLVISCAGPSGLIGERVAMACKRAGVPLVEAGGYDPLLHSLQQAQASAPTSVPLVINVGLLPGLSGLFPKWLLDTRRDTQLVEALDVYYVGRDAWTYNSAWDIINSLGGFGHDRGFCYLNGQNVVRVPMRKAARKVNFPDPIGSASTMLIYSEEIARLACQWEIDTARVYGANIGPRATLVCMLAKVLRFYQTPRAVARGARWLARASARDMQKLEPAYGIHVDLHYRGGRTASATLTLDDTYRATGTVIGIAAHQLLDEEGPGPGIFMLHEAVQSERFMHSLEAQGLLRIFHGAQDSGNRLEGATV	384	59	31	2584	No		Yes	No	No	NA	NA	NA	NA	None on the same contig	NA	No	No	NAD(P)-binding Rossmann-fold domains	No	2-Hacid_dh_C;DapB_N;Epimerase;KR;NAD_binding_10;Sacchrp_dh_C;Sacchrp_dh_NADP	PF01370.25;PF08659.14;PF13460.10;PF03435.22	No	NA	NAD(P)-binding Rossmann-fold domains	NA	NA	NA	NA	NA	NA	NA	NA	NA
GCF_001516365.2_ASM151636v2_genomic_chromosome_CDS_1587	MCERQILSRALSASALAGMLQLSFPAGAAAPLNDEESVVLDSITVTARKREENLNDVPGSVHVETGRDLERKRMLDGAAALRDVAGASVGIFGDRSNAFVVLRGVAPILTPLSPDDSSVLTFVDGAPMPIGASFSPYLDLERMEVMKGPQSTLFGRNTSGGAINLVPVKPNHEFEASVRGEGGTDGIFRTEAIINGSLVPETLSARLALRRSGADGYINNVAGRDLGEERTWAARGSVLFTPSSRVRWLLSAQGESTDSAPTAYIAYRPGERRPRHRTRRSTTSGCTHSARVWSTTSMT	299	59	49	2585	No		Yes	No	No	NA	NA	NA	NA	None on the same contig	NA	No	No	Porins	No	Plug	PF07715.19	No	NA	Porins	NA	NA	NA	NA	NA	NA	NA	NA	NA
GCF_002104615.1_ASM210461v1_genomic_chromosome_CDS_4903	MDGVKDRALQLIKKVGPRRLSDMGGKNYDRWRNISSEKIRISTEEIGILAQAFPEYALWLVSGRVEPQNGHVSPDYEEADAKLAKPSAG	89	588	NA	2589	No		No	No	Yes	NA	NA	NA	9088	3.95847e+32	NA	No	No	NA	No	NA	NA	No	NA	NA	NA	NA	NA	NA	NA	NA	NA	NA	NA
GCF_002104615.1_ASM210461v1_genomic_chromosome_CDS_4908	MDFEGSSPDHFEYISHRARYFEYEYRRRKQTYTIVLVSMFLLTLIFSVLFLLPPVQGILSKKEQLLAAQVEGIKKIPDIESKLEKLQSQIQLLTTESIDTRLTKVETAIGSGSVKADQVKSFWQLAKEIDTLKGYMFKDPKELVELKELQKNYSSLASTTELYATKESVNSQISTIQTILGISLGFFGLLFTVVFGSWWFIGRKPQVVEVPTRSVHRPLSATEEHGE	227	588	NA	2590	No		No	No	Yes	NA	NA	NA	9088	3.95847e+32	NA	No	No	NA	No	BAH;DUF1189;DUF2207_C;FlaC_arch;FlxA;Mito_fiss_reg;MTR4-like_stalk;Orbi_VP3;TolA_bind_tri;TssO	PF05308.15;PF21408.1;PF16331.9	No	NA	BAH;DUF1189;DUF2207_C;FlaC_arch;FlxA;Mito_fiss_reg;MTR4-like_stalk;Orbi_VP3;TolA_bind_tri;TssO	NA	NA	NA	NA	NA	NA	NA	NA	NA
GCF_013201095.1_ASM1320109v1_genomic_chromosome_CDS_3031	MVSNSRIQYGYINVVEPSEHQGVLSRDNAERFTENFSKPALLRKLAPISERLAQRAFFDEVGADKTLQWRVKAGEAPVSMRAEDGTSDYNYVTGRVGTGREFLDDIFERKLDVYSHLGTISSSYNDPYPWGKDAFNQVKREVFGSSWFDVDGWQVTGHMFLGHSTQEYGEPARGAVGSDWHIFPTLNIFVMIAGTKKWSTRPPQLGDQFRDYHLLFETSSGREAPGGDYESDVVYVEPGDVLINPPFEWHKVLNARGLSIGAAFRVIDTHYLERLGTRPNLDREKIAHDQGNFAETEELAHFLTSINYASRHLNRAQMILNDIEYAYLRKRGKRDSILVGHR	342	586	NA	2592	No		No	No	No	NA	NA	NA	185178	5.26759e+22	NA	No	No	Clavaminate synthase-like	No	Cupin_8	PF13621.10	No	NA	Clavaminate synthase-like	NA	NA	NA	NA	NA	NA	NA	NA	NA
GCF_027571095.1_ASM2757109v1_genomic_chromosome_CDS_3151	MNAPNLTLYELAGADPRLRFSPHCWKTRMALAHKGLDSQRIAWRFSDKPRIAFSGQGAVPLLVDGEQPISDSWRIALHLERAYPERPSLFGGEAALALAGFVNRWADGALLPAIAPLILLEVYGQLDSADREYFRSTREAHFGASLETLGQPRERHLGQLHQVLAPLRQALKSQPFLAGERAAYADYCVFGMFMWARCIHPEDLLAANEPLYAWRERLLDAFDGLARTAPLATFPAHGADDVQ	243	586	555	2593	No		No	No	No	NA	NA	NA	185178	5.26759e+22	NA	No	No	Thioredoxin-like;GST C-terminal domain-like	No	Glutaredoxin2_C;GST_C;GST_C_2;GST_C_3;GST_C_6;GST_N;GST_N_2;GST_N_3	PF00043.29;PF13410.10;PF14497.10;PF02798.24;PF13409.10;PF13417.10	No	NA	Thioredoxin-like;GST C-terminal domain-like	NA	NA	NA	NA	NA	NA	NA	NA	NA
GCF_016584725.1_ASM1658472v1_genomic_chromosome_CDS_3211	MAGVRQFDEEKLLAAVLEVFWNKGWQATSMADLAEAAEVQRGSLYHAYGGKEELFLLAFDLYARGFLDKAARALRGTDARSALLAFLDAAIGNMTSGDPPRGCLTTKTAAESVATGPRIQQRLRDLLAELRGIIVEALSAEPLRAGLALPPEEAAELLLTFTRGLAVIERIYHDPQRLRRSAMALVSILASPA	193	586	NA	2594	No		No	No	No	NA	NA	NA	185178	5.26759e+22	NA	No	No	Tetracyclin repressor-like	No	Arg_decarbox_C;TetR_C_13;TetR_N	PF17944.5;PF00440.27	No	NA	Tetracyclin repressor-like	NA	NA	NA	NA	NA	NA	NA	NA	NA
GCF_003073795.1_ASM307379v1_genomic_chromosome_CDS_1591	MKLRYDDTRQHLLDTGHRMMVVKGFTGVGLNEILQAANVPKGSFYHYFKSKEQYGQSLLEDYFRNYLASMDERFAVTGNTARERLMGYWQKWLDSYCEPCDDQKCLVVKLSAEVADLSEPMRLTLRDGADQIIARISECIEQGQRDGSLAMGDAFHTATALYQLWLGASLLSKLHRNSRPLENAMATTQTILTSDNI	197	270	NA	2594	No		Yes	No	Yes	NA	NA	NA	5378	3.73062e+22	NA	No	No	Tetracyclin repressor-like	No	AraC_binding_2;TetR_C_13;TetR_C_24;TetR_C_7;TetR_N	PF16925.9;PF17932.5;PF00440.27	No	NA	Tetracyclin repressor-like	NA	NA	NA	NA	NA	NA	NA	NA	NA
GCF_027571095.1_ASM2757109v1_genomic_chromosome_CDS_3152	MSSEPELKDFPIHSSDKIRYADTDRQGHVNNAVFATFLETGRVEIIYDPEIALARPGSECVIARLELDLRGELRWPGTVQIGSRVLSVGRSSFRLEQGLFQDGRCAARAETVIVLIDSFSRRATPLAETAVERLQALAGPGRD	143	586	555	2595	No		No	No	No	NA	NA	NA	185178	5.26759e+22	NA	No	No	Thioesterase/thiol ester dehydrase-isomerase	No	4HBT;4HBT_2;Acyl-ACP_TE;Acyl-ACP_TE_C	PF03061.26;PF13279.10;PF20791.1	No	NA	Thioesterase/thiol ester dehydrase-isomerase	NA	NA	NA	NA	NA	NA	NA	NA	NA
GCF_021184245.1_ASM2118424v1_genomic_chromosome_CDS_2784	MMALIFLLRGAARLGLLAAVTIVAACGDAAVTLEHVHGLAFSPDGQQLSIPSHHGLAVYSQGRWSKAPGPAHDYMGYSVTRQAIYSSGHPARGSGLVNPFGVIKSSDGGRTWQQLGLQGESDFHLLASGYDSATLYVYNTRPNSRMSVPGLYYSRNDGANWQRASAQGIGEAPTALAVHPSDHRLVAVATGAGLYLSRDAGQRFRAVVEGEQVVSVTFSLDGSSLWFGSYGDAAKLSRLDLKTREITPLGVPELDEDAIAYLAQNPVQPKEWATATFKRDVYLSKDAGTTWSAIAKAGQTLE	302	585	NA	2597	No		Yes	No	No	NA	NA	NA	14974	4175338	NA	No	No	Oligoxyloglucan reducing end-specific cellobiohydrolase	No	BNR;BNR_2;Gmad1;PSII_BNR;Sortilin-Vps10;WD40	PF02012.24;PF13088.10;PF10647.13;PF14870.10;PF15902.9;PF00400.36	No	NA	Oligoxyloglucan reducing end-specific cellobiohydrolase	NA	NA	NA	NA	NA	NA	NA	NA	NA
GCF_002104615.1_ASM210461v1_genomic_chromosome_CDS_3042	MIKNTTLYLKGLLQHHPLIAGLAVAVAFTLLFNLGGLFAVATLPVLLSVLPCLVMVWLCMKSMGGETCKQEVPEQSSLTRMNETTVVDQENRHA	94	585	547	2598	No		Yes	No	No	NA	NA	NA	14974	4175338	NA	No	No	NA	No	COA2;TerC	PF03741.20	No	NA	COA2;TerC	NA	NA	NA	NA	NA	NA	NA	NA	NA
GCF_026636195.1_ASM2663619v1_genomic_chromosome_CDS_4632	MKHLRLLLIVSATLLSSTVWADGSSDRLYGKMIQANEQSMREYASAQGKNPPEVTHYRYGMKLDIAKVIHVTSTNGNCDVMPAQMTYEDSSGNLHILEYRVSGTDCRSQH	110	1028	NA	2599	No		No	No	No	NA	NA	NA	NA	None on the same contig	NA	No	No	NA	No	DUF2790	PF10976.12	No	NA	DUF2790	NA	NA	NA	NA	NA	NA	NA	NA	NA
GCF_002104615.1_ASM210461v1_genomic_chromosome_CDS_3043	MKKLKLLLVPVSICTRRATALLAAVALLVAGGMAHAAQEQAIQGVQGDIQQIPVETYHYGMKLDIARVLSISDTSQECGVVPSIMRYEDSSGAPRALEYQIYGGGCSDN	109	585	547	2599	No		Yes	No	No	NA	NA	NA	14974	4175338	NA	No	No	NA	No	DUF2790;DUF6520	PF10976.12	No	NA	DUF2790;DUF6520	NA	NA	NA	NA	NA	NA	NA	NA	NA
GCF_000017205.1_ASM1720v1_genomic_chromosome_CDS_2902	MAKDDEKYRWDWATQTFPTIDPHSKIKHQIIDDYIQAYIDVLMRNQQMPLLGLSIVDGFSGGGIYNDSAGGHHFGSPVIALEAIQESEVRNNVGRIKHRPICSQHHFVDVKPKNTACLHAVLASRGHQARIGQDIHLHTAEFTKALPAIAQSLKAFGKSERVLFLLDQYGYGDVPFGQIKWIFQHLSNAEVLLTFNVDFLITYLADRHANRKAIASIGLEQYVPWEQLRHLKAHSSQDWQYLIQRYLSDGIKQESGAQFMTVFFIRPHGTNPMAYWFIHLANSYRANDVMKAIHWKYGNNFSHLLSPSCFFGYDANRDVGVTGQPDLLCEGEHQFDQVTDTRIRGELSELLPKQVFEVERRPFIQLMTELTNFTMADESRVKLALDVAVANGDIQAVDKEGKSRRRKGTSIKSTDILIAPPQKTFFFFPQQKKTSRDT	438	52	NA	2600	No		No	No	No	NA	NA	NA	NA	None on the same contig	NA	No	No	NA	No	NA	NA	No	NA	NA	NA	NA	NA	NA	NA	NA	NA	NA	NA
GCF_002104615.1_ASM210461v1_genomic_chromosome_CDS_3045	MAKDDEKYRWDWASQTFPTIDPHSKIKHQIIDEYIQTYIDVLMRNQQMPALGLSVVDGFSGGGIYNDDAGGKHFGSPVIALEAIQESEVRNNLGRIKPRPIRSQHYFVDVKKDNIDCLHAVLASRGHSQRFGRDVHLHTAEFTQALPAIAHNLKSFGMSERVLFLLDQYGYSDVPFSKIKWIFQNIANAEVLLTFNVDFLVAYLSDRQANRKAISNIDLERHIPWDMLKHLKAHNPRDWQYLIQRCLSDGIKEETGAPFMTIFFIRPVGANPMAYWFIHLAKSYRANDVMKKIHWKYGNNFSHMLSPSCFFGYDANRDIKVTDQQELIFEEEHQFDIVTDTRIRGELSELLPKQVYEVEQQSFGSLMSGLANYTMADESRVKQALDIAVSNGDLLAVDKDGKKKRRKGSSIKITDTLVAPPQRPFFFLPPPPKAKVDES	439	585	NA	2600	No		Yes	No	No	NA	NA	NA	14974	4175338	NA	No	No	NA	No	RlmN_N	PF21016.1	No	NA	RlmN_N	NA	NA	NA	NA	NA	NA	NA	NA	NA
GCF_902703215.1_C7-25_genomic_chromosome_CDS_5433	MSTKKYEWEDGAVLAEHSKKKHQIIREYFYEYVITRCKLPKMDRFRLAVVDGFAGGGRYKCGAPGSPIIFIEELNRATRAINIHRAEQNLPLINIECLLILNDNEKPVVELLKQNVTPVLMESVQSNDHLTIRVEYLCTEFEKAYPEIKAFLQHYRIANVVFNLDQCGHSHVAKETLVDITNSYTSAEVFYTFMIDSLLAFLQRDNPKALESTLAYLSLSRYDLDALSELMHKKRWLGAAEKIVYTNFQRCAQYVSPFSINNPGGWRYWLIHLANSYRARQVYNNVLHDNSKSQAHCGRSGLNMLAHDPEEEEKLTLYLFDSSAREEAKVQLLEDIPRVISEFGDALNVGDFYSRIYNHTPAHSDDIHIAMLENPDIEVVTKAGGVRRKPGQINIFDTIKLKSQKSFFFPFSIKK	415	596	NA	2600	No		Yes	No	No	NA	NA	NA	159320	5.20227e+21	NA	No	No	NA	No	NA	NA	No	NA	NA	NA	NA	NA	NA	NA	NA	NA	NA	NA
GCF_018138045.1_ASM1813804v1_genomic_chromosome_CDS_4777	MAKDNEKYIWDWQTRTFPIIDPHSKVKHQIISEYLQSYVQVLMRNALIPELRLSIVDGFCGGGQYHDLDGEAHFGSPLIALEAVRAAETLINVNRTQPRVVRTQNFFVDVKQSNIDCLRAVLTAQGLGQRIDRDVFLTCSDFTQALPAITQRIKDFGHGGRALFLLDQYAYGDVPFSSIKSIFSRFKNAEVLLTFNVDALITYLADRKPNRKAIANINLEQHIPWSELAALKATQKHEWQYLIQRCLSKGILIESGAQFMTVFFITPLGANPRTYWFIHLANQYRANDVMKSIHWRHGNQFSHLLSPSLFVGYDANRDVQVTHQQDLLLGEEHHFDGATHERICTELSELLPQLLYKQREQTFEALMHGVANFTMADEEVVKRSLNVAVSNQDLEVRDKDGRSKRRKGESIKLSDVITAPAQSTFFFL	428	938	NA	2600	No		Yes	No	Yes	NA	NA	NA	6642	3.8223e+22	NA	No	No	NA	No	NA	NA	No	NA	NA	NA	NA	NA	NA	NA	NA	NA	NA	NA
GCF_026625905.1_ASM2662590v1_genomic_chromosome_CDS_2007	MAKDEEKYRWDWGTQTFPTIDPHSRIKHQIIDDYIQVYIDVLMRNQQMPELGLSIVDGFSGGGIYHDGAGGTHFGSPVIALEAIQESEVRNNQGRIKPRTIRSQHYFVDVKPENIACLHAVLAARGHASRVGSDVHLHSAEFTQALPIIAQKLKLFGKGERVLFLLDQYGYGDVPFPKIKWIFQNLSSAEVLLTFNVDFLVTYLADRQANRKAISNIGLDHHVPWSTLKELKAHQPRNWQYIIQRFLSEGIKQESGAEYMTVFFIRPAGNNPMAYWFIHLANNYRANDVMKKIHWKYGNNFSHMLSPSSFFGYDANRDIAVTGQPDLLLDEHHFDDATADRIRDELSELLPRQVYDRERQPFSGLMTGLTNYTMADELRVKQALDMAIATGDVLAVGKDGKTKRRKGTSIKSTDTLIAPPQRPMFFLPLVKKTKPES	437	1027	NA	2600	No		No	No	Yes	NA	NA	NA	7984	3.90222e+32	NA	No	No	NA	No	RlmN_N	PF21016.1	No	NA	RlmN_N	NA	NA	NA	NA	NA	NA	NA	NA	NA
GCF_014792125.1_ASM1479212v1_genomic_chromosome_CDS_4514	MAKDEKYKWNISTGTYPQIDPHSKIKHKIIQDYIRSYITVVMSNQMIPRIGISIIDGFCGGGIYKDDDGIGIHYGSPIIALETVRQTVAEINTLRKQDREVIAKYYFVDIKKDNIDYLNAVLNAKGYSHLIDKDVFPIKSRFTNALPALINQIKKLKFSQRAIFLLDQYAYKDVPFSSIRAIFQEVRNAEVLLTFNVDSLIDYLSEREENRKALQNIDLEKYIPWAKLPSFKATMRHEWQHLIQRFLAEGILKESGAEFMTVFFITPFGANPRTYWFIHLAKSYRANAVMKEIHWKYGNHFSHAMTPALFVGYDTKRDIQVTDQQNLGFGEEHFFDNVTGKRIERELSELLPRQIYQQPVQTFEDMMKSMANSTMANESIVREALHMPILCKDIEVYDKDSGTKRRKGSSIKSSDILMPAAQRTMFFIPPISMVQKGKAEFEDE	444	202	NA	2600	No		No	No	No	NA	NA	NA	NA	None on the same contig	NA	No	No	NA	No	DUF2067	PF09840.13	No	NA	DUF2067	NA	NA	NA	NA	NA	NA	NA	NA	NA
GCF_022533445.1_ASM2253344v1_genomic_chromosome_CDS_3766	MELVFADEGFQINGVSYPGFPIILTAELRSIPEVSAFLIYRCLHRGRVESKHTWASYGQALYDYLGFLNAANRDWRDVGFFELGSSPLAAYRDWSMRSCGLSENTINLRLRVVCSFYNYARRQGWIERVPYDVETVRVAVHSVFLAHVDVTGGYVASPDILMKGKRTAIKILTKEQVRIFLNAVSCSTQKLIARLALSSGLRKEELLTFPSSYIFDPAQISKGSSHFRVFCSPKDMELKGNKAREIDIPRSLMAALWQYKIHERNRSMQTSCVESIPLFLSRYGVPYSPKGQSLNHMWKDLGLPFTVTPHMLRHTYATHTLHDMRRRKSVIDPLLYVRDRLGHSSVATTQRYLHLISMIEDDVMGEYQEFIDSVCVGRI	379	365	372	2601	No		Yes	No	No	NA	NA	NA	23539	4.37179e+30	NA	No	No	DNA breaking-rejoining enzymes	No	Phage_integrase;Phage_int_SAM_1;Phage_int_SAM_4;Phage_int_SAM_5;SinI	PF00589.26;PF02899.21;PF13102.10	No	NA	DNA breaking-rejoining enzymes	NA	NA	NA	NA	NA	NA	NA	NA	NA
GCF_018279265.1_ASM1827926v1_genomic_chromosome_CDS_3729	MRVFYTDESFELNGVPLPGIPFLANAGAELIESANRYLFHIAVVRGRTRSPATWRTYADHLYEFFSFLEENALFWTRVNQEHIAVWRNSMLDRGLSRSTINKRLSTTSAFYTWCARQGLAEQLPFETQDVLVSKPKGFLAHVDASGNRLQANELTLRTQQQLPKFLSIPEAVQFIGALSPRRTQLVAYLMLLCGLRREEACALDVRVLPTPAGHSPSKAIKMTLDPSLTPTKGSKERWVMVPYDLAGHLFDYMMRDRPKLAGMYHKRHGAETTRLFLTRDGAELSLDGLDVTFQRASAKSGVKCTPHRLRHTFGTYEFLRMSERRGTDGALHWVRDRLGHSSITTTEVYVHAADLLKHDEVDGYVEEVLQRVGSRS	376	517	597	2601	No		No	Yes	No	NA	NA	NA	NA	None on the same contig	NA	No	No	DNA breaking-rejoining enzymes	No	Phage_integrase;Phage_int_SAM_1;Phage_int_SAM_4;Phage_int_SAM_5	PF00589.26;PF02899.21;PF13495.10;PF13102.10	No	NA	DNA breaking-rejoining enzymes	NA	NA	NA	NA	NA	NA	NA	NA	NA
GCF_002812825.1_ASM281282v1_genomic_chromosome_CDS_3759	MRLVFATKDLAVAGRSFEGFPLLVGADGWPVEPAQSFLWHTLVESGEALSALTWEAYGRRLFDYFAFLEANGLAWNEESQADGLSVLSRYRDWSSGELELDPSTLNKRLNLIVRFYQWAKQRDLIAALPFGERRVRATPHSGFLSHVARPNAESTKPSVMVRERKRLTKFLTKDQAKVCLALDADPSHRILFHLMVRTGLRSCEARTFPFKYVFNPRLKKGLRPGQMISVALEPSDMHLKYGRPRTIDVPWSLMEEMWSYTLHEREVRKAAGNGRATALVLTREGRQYTKDSIVDVMKAYERKCGFYVRAHMLRHTYGTYTLLALRKSRDFKGEPLLYVRDRMGHSDVQTTMVYLHLINQLEAQSVLAHEDEIDMMFMAVSTPSI	385	69	81	2601	No		No	No	No	NA	NA	NA	NA	None on the same contig	NA	No	No	DNA breaking-rejoining enzymes	No	Phage_integrase;Phage_int_SAM_1	PF00589.26;PF02899.21	No	NA	DNA breaking-rejoining enzymes	NA	NA	NA	NA	NA	NA	NA	NA	NA
GCF_001870265.1_ASM187026v1_genomic_chromosome_CDS_4884	MKQQGLPSAIHRYFLEYLPRHKGLQSSTIRSYRDSLRLFLIFVADANRIGVSELAFEHLGYAAVQDFLNNMEVKRGNAISTRNQRLTALHMFYEYLGRTTPEMLPASAKVAAIPMKRCPLPEMKFLARDEVEAMFALIPAHDRLSQRDRALLMLLYNTGARVSEVAQLKVGQLDLQSPARVRLLGKGSKWRTCPLWSQTAKALQSMLDERPERLPPDAPVFVGVAQEGMTRFGIYKRIRHYAKLWEASVTASSPTHVTPHVFRHTTAVHLLESGVEVNVIRGWLGHVNLETTNRYAEITIRMKAEALKLCEPVAVAPTRKSAWRDDAAMLAWLSSL	336	584	535	2601	No		No	No	No	NA	NA	NA	11866	4.0743e+30	NA	No	No	lambda integrase-like	No	DUF5696;Phage_integrase;Phage_int_SAM_1;Phage_int_SAM_4;Phage_int_SAM_5	PF00589.26;PF02899.21;PF13495.10;PF13102.10	No	NA	lambda integrase-like	NA	NA	NA	NA	NA	NA	NA	NA	NA
GCF_001870265.1_ASM187026v1_genomic_chromosome_CDS_4885	MTALWNGFHSALAPHIEQYLRAKRAMGCKFACEDRQLRLLDRFLDDRGVECIEAIDGECLQAFLDSRHRTNPRSYNNLLGDVRRLFEWMVGQQVLVGSPLTARAQPQTARRLPFLFSDDTIRRLLISARALPDNSRAQLRGASYEMILALLAGLGLRVGEVARLQWGDVDLVREVLEIRNTKFGKDRLVPFGPKLAARLRGYQAQREQRGYACAGAHYLFSWNGRTPISTNSIRNTFRDDLLPQLALVTPPGVFGPHVHCLRHSFAVRTLLNWYRQGIAPTDRLHHLSTFLGHLNPSSTAVYLTITSELLDAANQRFESFVPMLSGGGES	330	584	535	2602	No		No	No	No	NA	NA	NA	11866	4.0743e+30	NA	No	No	DNA breaking-rejoining enzymes	No	Phage_integrase;Phage_int_SAM_4	PF00589.26	No	NA	DNA breaking-rejoining enzymes	NA	NA	NA	NA	NA	NA	NA	NA	NA
GCF_001870265.1_ASM187026v1_genomic_chromosome_CDS_4886	MLERHFRSLKAIDRIKAQWLGPQIERYAQFLDELHTSNSTVRQHVRALGHFNDFVIGRGATCLDDLPDHVDAFVEHWQAGHGRWCKSAQDRAAVVAQSRVPVERMLSLAVPGYTRPSNRPAMPFSTSVPGFFPFLLKEKGLRQTSIHNYTFTLRPFDSYLAQAGISLDKLTPACITEFINDRAKTLHKSGMLNTAGALRVFLRYLHREGIIANDLVRSVPRGRVYRQASIPRAIGWADVERLLASIDRRSDLGKRDYAILTLLTSYGLRAREIVALCLDDLDWAHGQIGIPMRKGGHSTRYPLSAAVGEAIIAYLHVRRTDIDDRRIFLTVRSPYTPMNHWTVSSMVAGHLRSIGIQVARAGSHTLRHSCVQHLVEADLPFKVIGDYVGHRHPASTLVYGKVAVHKLREMVIGHGEDVL	419	584	535	2603	No		No	No	No	NA	NA	NA	11866	4.0743e+30	NA	No	No	DNA breaking-rejoining enzymes	No	DUF5856;Phage_integrase;Phage_int_SAM_1;Phage_int_SAM_4;Phage_int_SAM_5	PF00589.26;PF02899.21;PF13495.10;PF13102.10	No	NA	DNA breaking-rejoining enzymes	NA	NA	NA	NA	NA	NA	NA	NA	NA
GCF_001750705.1_ASM175070v1_genomic_chromosome_CDS_5965	MTIPISDEQLEELEGYSQHPAFLGDEDSAITMGELRGLIARLRAAEADVERLNKLDALCEAYGFEGIHEGNRWMIDGPYRDIRAAIDGIKPAMDRTP	97	583	NA	2604	No		Yes	No	No	NA	NA	NA	1019898	6.00856e+30	NA	No	No	NA	No	NA	NA	No	NA	NA	NA	NA	NA	NA	NA	NA	NA	NA	NA
GCF_017378475.1_ASM1737847v1_genomic_chromosome_CDS_5834	MTVQPISDEQLAEVERLISQREPSYENRKIMNATISAIIARLRAAEVDAKRYRWLRDSGRLLGDNMDSHEYNFCVVTADGEDVMWFEQLDSAIDAAMESTP	101	970	NA	2604	No		Yes	No	No	NA	NA	NA	839117	5.92382e+30	NA	No	No	NA	No	NA	NA	No	NA	NA	NA	NA	NA	NA	NA	NA	NA	NA	NA
GCF_003957825.1_ASM395782v1_genomic_chromosome_CDS_4767	MLAKTLKALLLLCLIQAARTVADPVKGRAPGSSEQLHRSGERKHGRSAPLNASPLKQPPLGSVGQLLRPALPSPRRQERDDKGRALGVALRVPRGSVPLAVGDDVAIGTVTRMG	114	582	NA	2609	No		Yes	No	No	NA	NA	NA	NA	None on the same contig	NA	No	No	NA	No	NA	NA	No	NA	NA	NA	NA	NA	NA	NA	NA	NA	NA	NA
GCF_001722005.2_ASM172200v2_genomic_chromosome_CDS_5004	MGLLRETRVGNVLAGWNHLSVVGPVNIKNAAGARIQLSSGEWCDDYIMGWGSCLLGHDSDVIKGSIVKALGRGFLPQYETDEHRLLSEMFCAAVPCAEKLRLVNSGLEATMYATRIARAITGRRIIIKFEGHFHGLNDSLTWNVDSSPRSGKVLAGGELERLSGTVGIPDEFGSLTVAVSWNDLEALENAFEKHKDNVAGVILEPVALNIGCIKPDESFLQNLRALSSHHGALLIFDEVLTGFRANIGGAQKDFGVIPDIATFGKAFGCGMPIGGIAGKAEYMDVISPRGPVQISGTNTGRYLSVSAALAAIDHLQDGTVYKYISVLESRLKAGLRDVFDKHIIPCHIDGYGGRIGVHIGTSERPRTMKDIEGFYPVEFAKKLFYLLSREYHLYGFLMPLDYCPEPVTLSASHTPEMIDSVCERLDSALNKVEFHEK	437	581	NA	2610	No		Yes	No	No	NA	NA	NA	44377	4.64716e+22	NA	No	No	PLP-dependent transferases	No	Aminotran_1_2;Aminotran_3	PF00155.25;PF00202.25	No	NA	PLP-dependent transferases	NA	NA	NA	NA	NA	NA	NA	NA	NA
GCF_001516385.1_ASM151638v1_genomic_chromosome_CDS_4926	MKIIEPLSSALLVTGCVYASGIAQNSAFMRVFGVNPIFSQPAIDKIFYDGGIITFEIFSTHLIVAAIGLISLLSFIIFISVAISIKKHTNVSSEFLEIAEKIECLVVPFGKISGLCILTYLIVLTLLSYNKAKVDGEEIALSFVHTCHKVVIEKGKERVDGCAFNKDRDSIWYYTLDGGEPKANAKPLSEIDRIIYLDPETQ	202	58	42	2622	No		No	No	Yes	NA	NA	NA	2359	3.37273e+30	NA	No	No	NA	No	CHB_HEX_C_1;Frizzled;TraS	PF01534.21	No	NA	CHB_HEX_C_1;Frizzled;TraS	NA	NA	NA	NA	NA	NA	NA	NA	NA
GCF_022569855.1_ASM2256985v1_genomic_chromosome_CDS_4993	MKVIEPLSSALLVTACVYSAGMAQNSSFMGAFGVNPAFSQPAIDKIFYDGGLITFELLLKHLVVFSLIVITMALICPLSILALKIKNKTTFKLSVPPIIDLYSNLISSLVKMSGILTIAYLILLTFLAYDKGRADGLGVAKSFMSTCQQVIIKKGSKDFRGCAFNKDRDSLWYIPMDDSEMQPSSKPLSEIDRIIYLDPIDLN	203	673	638	2622	No		No	No	No	NA	NA	NA	1986035	6297987	NA	No	No	NA	No	NA	NA	No	NA	NA	NA	NA	NA	NA	NA	NA	NA	NA	NA
GCF_002223805.1_ASM222380v1_genomic_chromosome_CDS_4538	MADTGIKVAYLNKDQKIWFIRASSGIYARNFRTGGVIAINHLEKILGNRLGSEVPSEGKLRSVLLKNKDYYDFVVDNKTERETKRLNRRGLNLLAQIKRFAYDIQAGDIIVTKNETDGYNIGVCSESEAFVDHSPIELPRANDEIPKGPVLRYKFRKRVIWGPMINGKNLPHTIRRATRGQQTVTNLSKHKVKIFHLIYPFFTDGDHLYFSNKILKEGDINSLVVGKLFENISLAEKLIKELVSDGEIDSRKLLLLLQKQMFSETDFVSCQAEFMSPGDMWCKIPLSQAYDLITQVGAGVIICLLLTGQLSAAELKTISDAKNAATAVVKINEDSPSSSMFKDKFQPAKPSTALKGIARKLNDKSSELEKLESDRATREVKSNLQLEMTATRTEALEKFKYGINVIELRGVNENN	415	58	42	2623	No		No	No	Yes	NA	NA	NA	2359	3.37273e+30	NA	No	No	NA	No	NA	NA	No	NA	NA	NA	NA	NA	NA	NA	NA	NA	NA	NA
GCF_022569855.1_ASM2256985v1_genomic_chromosome_CDS_4994	MHNGRVKIAYLNDDQKVWFIRASSGKYAKNFKHGGLIAIKHLEEALGAALSDRLPTEEEVVTALLGNEKYYKFVEDNKTKKQIKKLNRAGSLLLSQIKRFANDIQAGDVIVTKNEGGGYDVGICVDSHAYIDNAPVEIPRENDESPKEPALRYKFRKKVVWGPSIDRSSLPQTVRRATRGQQTISNLSAHRVKIFHLIYPFFTDGENLYFSNKIKKQGDINALVIGKLFENVSLAEKLIQELTDDSELDISKLISQLNKDIFSLDSFVACQAEFMSPGDMWCKIPLSQVKELVPQLTAGVLVCLLLTGQVEAADIDNLSSIPPTATAVLQVNENSPSTAMFKEKFEGAKRSTALKEFSEKLKRKQAELEKLEEKRSTKEVRENLRLEVTSTKTEKLEKFNYGINIIELRGLNEGN	415	673	638	2623	No		No	No	No	NA	NA	NA	1986035	6297987	NA	No	No	NA	No	DUF6854;MreC;NLPC_P60;PUA	NA	No	NA	DUF6854;MreC;NLPC_P60;PUA	NA	NA	NA	NA	NA	NA	NA	NA	NA
GCF_002753655.1_ASM275365v1_genomic_chromosome_CDS_4348	MAYDFWITGVNKGDKHIDYVRVQRKKVTANLGPARIVDRGFVADLIRGGKATFCTSVKNSEGKWQEGARVHVIEEDFLTTDPNDTKRDNLGNLQEF	96	58	NA	2624	No		No	No	Yes	NA	NA	NA	2359	3.37273e+30	NA	No	No	NA	No	DUF3892;DUF459	PF13031.10	No	NA	DUF3892;DUF459	NA	NA	NA	NA	NA	NA	NA	NA	NA
GCF_007833895.1_ASM783389v1_genomic_chromosome_CDS_3155	MAASSNFAFLQEHDPVFLQLASTAEQVFASDPNTTLIKLRQLGEALAQDLASRAGIEFDATTTQSDLLYKLSREIQLDQNIRSLFHTLRVEGNRATHEFRTQHREAMDGLKVARALAIWYHQSFGKNAHAFKPGPFVTPSDPSAPLRDLQSQIEQLKTQLSESSQQLESNQKLADLLKQEAEEYAVLAEQMDAESRSHKQLAAEHEAALQKLRSEHEQSLKALQQQLAAQPQASQQVAKLTQQASSSFDLSEDLTRILIDQQLIDAGWEADSLDLTYGKGARPEKGKNKAIAEWPTSSPKACADYVLFAGLTPIAIVEAKRKRINIADRIPQAERYAREFNLAAEHQQPWQLAGQTQPWNDGQGGHFRVPFAFACNGRPFIKQLAEQSGTWFRDLRSPANTRRPLQDFHKPDDLLDLLKRSQADAEAKLKAEGFSYLKLRDYQEKAIQAVEQALANNQRDCLLAMATGTGKTRTIIGLMYRFLKAERFKRILFLVDRSALGQQAIDSFNDTTLEQNHTLAQIYDIKELGDMAAEAETRVQVATVQAMVSRIFRSDNPPPVGEFDCIIVDEAHRGYTLDQEMTEGELAVRDHSQYLSQYRRVLDHFDACRIGLTATPAKHTSEIFGKPVFTYSYREAVADDWLVDHEPPIRYETQLSKHGIRFEKGESVSVINTQTGEVDVAELEDELNFNIESFNRRVITPAFDKVICAELAKELDPFGEEKTMIFCVNQAHAERVKNLLDDAFKEAYGEQYNEAAVRIITGQSDKVEQLIRRYKNEPNPNIAITVDLLTTGIDVPKICNLVFMRRVRSRILYEQMKGRATRRCDDIGKTVFRIYDPVDLYASLEAVDTMKPLVKNPNISLEQLVSELTSGASHDAPGSQDDSSHAHDVLDQLSQRVMRILRKAQHKAEDKPTLKKKLDELQEVWGVEPAQLHKHLHDLGPQQAANFVRQHSQLLNQLAAVSALLGSENYPVISTHSDELLLREQNYGQNQKPADYLESFNDFIRSQLNQSAALGVVVNRPKDLTREQLREVRLLLDQHGFSEASLKSAWRNQTNQEIAASIIGYIRQAAIGEALLPFDQRVAKAMQAIYAQQPWTPVQRKWLDRLAKQLVHEVVIDPQQVNDAFRNDGGLKALDRNLGGNLEQVLEALNDNLWSAAG	1158	579	NA	2625	No		Yes	Yes	Yes	NA	NA	NA	0	Defense system on module	RM__Type_I_REases;RM_Type_III__Type_III_REases;Wadjet__JetC_I	Yes	Yes	P-loop containing nucleoside triphosphate hydrolases	Yes	AAA_19;AAA_34;CCDC22_CC;DEAD;DUF4145;DUF6432;EcoEI_R_C;FUT8_N_cat;Helicase_C;HerA_C;HSDR_N;Jnk-SapK_ap_N;LMBR1;ResIII;SLFN-g3_helicase;SNF2-rel_dom;SWI2_SNF2;THOC7;TMF_TATA_bd;UvrD-helicase	PF13245.10;PF13872.10;PF13643.10;PF20024.3;PF08463.14;PF04313.18;PF09848.13;PF00176.27;PF18766.5;PF00271.35;PF04851.19;PF00270.33	Yes	Excluded	DF_RM__Type_I_REases;RM_Type_III__Type_III_REases;Wadjet__JetC_I	NA	NA	NA	NA	NA	NA	NA	NA	NA
GCF_026727715.1_ASM2672771v1_genomic_chromosome_CDS_0270	MMDRQSNFSHLVSLSPELAKLGSRAEQYFKEDPNTSLLKSRQFGELLAQETAARFGKYKAETEQTQQQLIQQLGRLGVPREVTDLFHVVRKLGNRANHEFADDLRLALQALKFAAQLGLWFQRTFGKENFKSGPFAIPEAPVVISDEVQKELTALRAQKAKFDTELTVAQTEASVANQRAQAMQEEARLWEVLAAEEEASKQQLQAKLAELQARGMANAFATPYLQRALAAASKVEMDESATRVLIDAQLAAAGWEVDTVNLRYSKGARPEAGRFKAIAEWPTDNGPADYALFHGLELLALVEAKRASRNVSGDIDQAKRYARGVTATDCKLPGGPWGKFRVPFVFASNGRPYLKQLEHLSGVWFCDLRQATNLRRALDGWYSPEGLKELLKQDIPHAEIELENMPFEFGFDLRGYQRKAIEAVEESLREGERYCLLAMATGTGKTKTCIALIYRLLKTRRFRRVLFLVDRAALGEQAANSFKDTRVDTLQTFSDAFGIKEIDEAVADPETCVHIATVQGMVARILGNEPDKVPSVDAYDCVIIDECHRGYLLDRELSETEFSFRDQQDYISKYRKVVEHFDAVRIGMTATPALHTSEIFGHPVYFYTYREAVLDGVLVDYDPPWVIKTELSENGIHWKAGEKVQVYCPDTQEIDLFETPDELSFEVTEFNKKVITAPFNEAVCGELVKHINPFGPDKTLIFCVTDEHADLVVDRLKKAMAQKYPDEVGDDHIRKITGQSDKPLQQIRDFRNERLPAIAVTVDLLTTGIDVPAICNLVFLRKVNSRILFEQMLGRATRRCEVINKEVFRVFDAVGTYSDMLQNTNMRPVVVNPNISFSQLSEELREQQGEQAQTLIRDQFLAKFQRKARHLDERQQVALEEGVGMTPKEFGKFLKETPLVQVVQWFCDNPWLGELLDAKSGKPRDAIPISQQPDKILGVAPYFGEADDYLDRFASYLKDHGNEIPALVAVLQRPRELTRADLKKLAVTLQIAGFDERSLGTAWAQRSNESIAAGILGFIRQAALGDPLVPFEHRVDQALNRIRQRHPEFSALQKQWLNKLGKQLKRNVVLDREVLDSGPLAEEGGFGRIDRFFDGHLQELLAELNEAVWAQQA	1113	984	NA	2625	No		Yes	Yes	Yes	NA	NA	NA	1	0	RM__Type_I_REases	Yes	Yes	P-loop containing nucleoside triphosphate hydrolases	Yes	AAA_11;AAA_19;AAA_34;DEAD;DUF4145;EcoEI_R_C;Helicase_C;HSDR_N;nSTAND3;PilO;ResIII;SNF2-rel_dom;SWI2_SNF2;UvrD-helicase	PF13086.10;PF13245.10;PF13643.10;PF08463.14;PF04313.18;PF18766.5;PF00271.35;PF04851.19;PF00270.33	Yes	Excluded	DF_RM__Type_I_REases	NA	NA	NA	NA	NA	NA	NA	NA	NA
GCF_900618285.1_paerg005_genomic_chromosome_CDS_3475	MGRMLYFKKYSMLSTIIPEECQHIGKMFVS	30	578	NA	2629	No		Yes	No	No	NA	NA	NA	NA	None on the same contig	NA	No	No	NA	No	NA	NA	No	NA	NA	NA	NA	NA	NA	NA	NA	NA	NA	NA
GCF_001722005.2_ASM172200v2_genomic_chromosome_CDS_0599	MATIVKIRSCTRNAFLLEEGYPTTSQAFRTKSTTRVRHVDVDVMRNQYGSTNSPRFGAETRNSFPHRELASQSRQDLLRGTRFPLLGHAQH	91	577	NA	2633	No		Yes	Yes	No	NA	NA	NA	NA	None on the same contig	NA	No	No	NA	No	NA	NA	No	NA	NA	NA	NA	NA	NA	NA	NA	NA	NA	NA
GCF_002997005.1_ASM299700v1_genomic_chromosome_CDS_2252	MNANDLAGFAWIFGTFPGVVEQLVVSTSPLMVALSNATGRLLPGAGAVLLILIVLKVSNGRAMLQSVIGGFLVALVIIWGLQPAKLTLPSGTTVDSVNLTAHSATVALSIQQILASALQGSLSERFNKAGEFLPAQSVTAAAVERAASQFGNTDLARLIRDYNAQCNPDAGVFKETQNSTPIEAYHAIGLMGGGGLGIPEAEVSRMAQLSKAWDIFSTPAKWMEGPGAVLDLQAVRSRRSAGIEALKEKKQPFVSASPYKLPTKGYWLGIYRGEEGSTPEYLKVGDAPNGLAATLEKNVQAWREGEDKSATQGYSPSSCLEAYQTAQFAAEQAYGALIETGKKATGGQRADADSGAIGAALAWQRTVNRALNDGESATSPGTTLASGSVATLQLLKSLGDQIDLYTLVPMYVAGCAALLWLVLTCMPLFLIMALIRGPVSLTNWLSLVMLPVLLVVVA	458	577	NA	2634	No		Yes	Yes	No	NA	NA	NA	NA	None on the same contig	NA	No	No	NA	No	DUF6640	NA	No	NA	DUF6640	NA	NA	NA	NA	NA	NA	NA	NA	NA
GCF_002997005.1_ASM299700v1_genomic_chromosome_CDS_2253	MRGFWHTPMWEMVRLPNHWSLIMTVTYTEFLEIGRDLDDGPPIDLRWLLDAMLALGHRYWTLDNDPRYLLPQLVSYPMYLQHGLFGARPPAPNLDDLALELLLSEVHTRLGIGIEVQKLHERELERRLTSLPAPTVTYMGRA	142	577	NA	2635	No		Yes	Yes	No	NA	NA	NA	NA	None on the same contig	NA	No	No	NA	No	NA	NA	No	NA	NA	NA	NA	NA	NA	NA	NA	NA	NA	NA
GCF_002997005.1_ASM299700v1_genomic_chromosome_CDS_2254	MTDAERYPLRAIALMSTDELAQGALLAILNESLDQARRHLAESCWKELLHEDQLIQRQQLATEFGLKT	68	577	NA	2636	No		Yes	Yes	No	NA	NA	NA	NA	None on the same contig	NA	No	No	NA	No	NA	NA	No	NA	NA	NA	NA	NA	NA	NA	NA	NA	NA	NA
GCF_002997005.1_ASM299700v1_genomic_chromosome_CDS_2256	MELDLLKNLIGSTGLGGFCVGVLFLLFRKIIGAKFLSKMTKEHSFKIINRIIVFTFLIAILGLVFWFFLQLKTKEEPVVKNISADTPLPRLIIQERKETKPNPNDPKWTVEIDIEYVQLRNLGNMGVQKLINDALVADAGADKEYEAENWHYRVGSHTIKGDLLSIVSYGTYYGHGAGGAGNVITSTNLNLKTGGRVEFKDLFKSGYAETLNKLVLAELKKNGYGEFFQGLEEDQCYFFDGNYLSLCFDEYEVAPGAAGAVTVELPLSSIRSLISLNGPLAYAI	284	577	NA	2637	No		Yes	Yes	No	NA	NA	NA	NA	None on the same contig	NA	No	No	NA	No	bCoV_NS7B;DUF3298;PdaC	PF11738.12	No	NA	bCoV_NS7B;DUF3298;PdaC	NA	NA	NA	NA	NA	NA	NA	NA	NA
GCF_002997005.1_ASM299700v1_genomic_chromosome_CDS_2257	LNNETPELKPKFSVPLRRQEAEFAGYRCSLRGCNEPAHGPALGSSKDVTDDEEAKAIPRGQGAHIYSSSPDGPRGQGGLNKDKLAGANNCLHVCPTCHTLIDSATSTYTVDVLVEMKWLHRIITRVINSHRNLEAKLIESFGSVGSARYSFEEFLLAKNPALIKVNGAVPTKPKIDEKTLNSYVNEFFAEQKTVPLEFSSEERRHAVKKLKETMFDHYERAKSTPPKNTYIKFLYTLTAIKISGEHIHAGEEYHFRINLFRGYSLFQSHVENSQLAHKIGFDVSGSTSLGVIEFDPLDVRLSTSLNTAEFLHAAINGAKIYYNLEAIEVVEGVESARWKLNRGEAELQWNSRHRHFSSLKSIYVRCLKARVIANELGIDFLPDFNSVASKGGVRPSDVSGLIAYGLTDEILGDAFKRLKAGSLSERIKLKSAWSLDSDGARAHLECHLIFSHHHGKYNMYTQLFFVIAVEESREGSTLVSLPDNECMRIDYILEMPKISPEGEVLRELKYFLKMGVSN	518	577	NA	2638	No		Yes	Yes	No	NA	NA	NA	NA	None on the same contig	NA	No	No	NA	No	NA	NA	No	NA	NA	NA	NA	NA	NA	NA	NA	NA	NA	NA
GCF_021184265.1_ASM2118426v1_genomic_chromosome_CDS_0272	MNKRGPIGSGQHFSNGFGTSSGLVVYYLVAAWDWVHEKRGIIQPLADDARAAWAVRVLGNQYPGRTYETVKKYAPEGVTIEQMEFFEAPVVEDLSKLEIAHNLGLDWYE	109	576	1145	2639	No		No	No	No	NA	NA	NA	332789	5.52217e+32	NA	No	No	NA	No	NA	NA	No	NA	NA	NA	NA	NA	NA	NA	NA	NA	NA	NA
GCF_021184265.1_ASM2118426v1_genomic_chromosome_CDS_0276	MKQPAADTLIACAPENLLVVRPDAAPGVPLDAINAACERAISVLYLLSGQFIGDPGERYADHVIAGVIWDVQGTIEQIRTLAAYGTATSTPDARKGGAQ	99	576	NA	2640	No		No	No	No	NA	NA	NA	332789	5.52217e+32	NA	No	No	NA	No	NA	NA	No	NA	NA	NA	NA	NA	NA	NA	NA	NA	NA	NA
GCF_021184265.1_ASM2118426v1_genomic_chromosome_CDS_0278	MTPIFLPHTTLDAIDEMGAVLLPETAQQGRSRLRALRDRAVAEGAHVLLLVWPTLDWVLLAVEAPAGVVVEDAAQLIPNLMANPDALMQMRQNARQGQHLSWLQLCRPPVTTH	113	576	NA	2641	No		No	No	No	NA	NA	NA	332789	5.52217e+32	NA	No	No	NA	No	NA	NA	No	NA	NA	NA	NA	NA	NA	NA	NA	NA	NA	NA
GCF_021184265.1_ASM2118426v1_genomic_chromosome_CDS_0280	MTTTAQHLAEVLPLSPSDLLTPDQVAAALGLSHRTLAAWRSSRRNQLPYVKVGSRVRYRRQDVTAWLERQAHDSGQQA	78	576	NA	2642	No		No	No	No	NA	NA	NA	332789	5.52217e+32	NA	No	No	Putative DNA-binding domain	No	HTH_17;HTH_23;HTH_29;HTH_3;HTH_Tnp_1_2;MerR_1;Xre-like-HTH	PF12728.11;PF13384.10;PF01381.26;PF13411.10;PF20432.2	No	NA	Putative DNA-binding domain	NA	NA	NA	NA	NA	NA	NA	NA	NA
GCF_004291075.1_ASM429107v1_genomic_chromosome_CDS_0366	MTARPLKFADACQGIPQSFEVLRRVGLSSTSMHRLERYRRRQEKRGAVVLVLSWADGTWCVLALHLPPLCAPVLTSELIAEAYTEAFEWITAGRLPLLVLRPTFQA	106	575	781	2643	No		No	No	No	NA	NA	NA	331740	5.5208e+22	NA	No	No	NA	No	NA	NA	No	NA	NA	NA	NA	NA	NA	NA	NA	NA	NA	NA
GCF_900618335.1_paerg012_genomic_chromosome_CDS_0267	MKRATTKKTDFDALNGLKDTPLFSVNSGAPIPEVIENVSCMLDIARSLTRKAEGMPLEANCVYALEMIITQTKAAVDAVLAGLLEAEQAEPGKE	94	412	NA	2644	No		No	No	Yes	NA	NA	NA	3639	3.56098e+22	NA	No	No	NA	No	DUF3077	PF11275.12	No	NA	DUF3077	NA	NA	NA	NA	NA	NA	NA	NA	NA
GCF_004291075.1_ASM429107v1_genomic_chromosome_CDS_0363	MTRRPVATTRAHPFGPSAGPALFTVNPGVPIHDALQCASSMLGCVHELVITISDGDIRGQEIFAVQYLTEMAKALVDSSSEGVWDKERAQ	90	575	786	2644	No		No	No	No	NA	NA	NA	331740	5.5208e+22	NA	No	No	NA	No	DUF3077	PF11275.12	No	NA	DUF3077	NA	NA	NA	NA	NA	NA	NA	NA	NA
GCF_004291075.1_ASM429107v1_genomic_chromosome_CDS_0365	MKHSHARNPSSRAAAFRAMALSALHSNSSLSTRLARYNSHMAKARALEAVGGVQ	54	575	NA	2645	No		No	No	No	NA	NA	NA	331740	5.5208e+22	NA	No	No	NA	No	Helo_like_N	NA	No	NA	Helo_like_N	NA	NA	NA	NA	NA	NA	NA	NA	NA
GCF_001722005.2_ASM172200v2_genomic_chromosome_CDS_0265	MTKAEGKKHPTFAEVKRAALQAIDRVLAHWLPGGKRIDGGKEYTAPNPTRADKRAGSLKVNLAKGTWSDFATGDKGGDLIDLVHYLDGGSDVDACNKLAEFLHVTAGAASTAPASSKPKAPEWVPVQPMPDEAMRKVPMQHRQHGKPSTVWVYRDAEGRPLMVLYRFDLGPDEQGVPRKVFAPLTWCRNSGDGVQRWRWQGLAEPRPLLRLDELAARPSAPVVLCEGEKSADAAGKLLPTHVATCWPNGTNSWQKTDFAPLIGRDVLLWPDNDAPGLACMDALAAHLSQLGAASVRLVALTVFSQRPGLDGERPTFAPGGEWAEGDDAADALAKGWTAAHLAELVRTGELFALAPVAPANTSTAKPGPAEKPAPAPGGFRVTADGVFYVGEDGEARPVCSRLEIIARTRDDKGQSWGLLVEFDDPDGDSKRLNIPSRAMAGDFSKEVLGPLVDMGLRLAPARTARNSRNDLQSYLQSYDSTDRARLVARLGWHGDAYLLPDRQIGQSGEHLHFYEAGAQLPPISQAGTLEQWQRQIGALCVGNHRLAFVVCTAFAGPLLHLLGAESGGFHLYGDSSGGKTTHLQVAASVWGGPRLVRSWRSTDNALESIAAAHSDGLLVLDEIGMCDPRIIGETVYMLGNGTGKARANDRGLAGRPVQEWRLLFLSTGEKTLAQHMAEAHKELKAGMEVRLLAVPADAGKGLGMFEALHGFEDAAALSDALKARVGKYYGEPLLAFLSALCEPGKLEGLRVLLRHTLERFTAEALPASASGQAQRAAARFGLAAAAGELATALGVTAWPDGTATAAARACFEAWLAERGGAGNLEGDAIVARLRLVVERYGESRFTRWDGIAAKTDDHAPRTTDRLGFRRTLDHSYGDALFTTVTYYFLSTAWRDDVFKGMNLRNVNRELIARGILQPDPKGKAAQVVTMPGMSSVRAYVVAATALLSDTTEAEAA	956	575	NA	2646	No		No	No	No	NA	NA	NA	331740	5.5208e+22	NA	No	No	Zinc beta-ribbon	No	DUF6371;DUF927;VMAP-M15;zf-CHC2	PF06048.15	No	NA	Zinc beta-ribbon	NA	NA	NA	NA	NA	NA	NA	NA	NA
GCF_001721825.1_ASM172182v1_genomic_chromosome_CDS_5640	MTAKPKICLLDDWRRVLRRAWSIRFSLLAAAFTAAEVVVPLFGDVLPRGAFVLLAFAASIGATVARIVAQPEMHR	75	574	511	2647	No		No	No	Yes	NA	NA	NA	1317	3119586	NA	No	No	NA	No	NA	NA	No	NA	NA	NA	NA	NA	NA	NA	NA	NA	NA	NA
GCF_009720405.1_ASM972040v1_genomic_chromosome_CDS_2491	MSNSRNRVLVAALTVSLAGFGAWMKSEDFSAKPYVPTKGDVPTIGYGSTRYENGQSVKLTDPPITRQRGEQLARNLMAKDEQQFRDSLPGVKLFQEEYDLYLDFTGQFGITNWRGSSMRRDLLAGNYQQACDDLLKWRNQAGRDCSLPKNWGPRGCKGVWTRQQERHAQCIAVQVPQ	177	269	NA	2648	No		Yes	No	No	NA	NA	NA	11259	4.0515e+32	NA	No	No	Lysozyme-like	No	G-gamma;Phage_lysozyme	PF00959.23	No	NA	Lysozyme-like	NA	NA	NA	NA	NA	NA	NA	NA	NA
GCF_001721825.1_ASM172182v1_genomic_chromosome_CDS_5641	MIRPPQRRTVAALTLSAAALVGIVLHEGYTDRAVIPVKGDVPTIGFGTTTGVKIGDTTTPPKALARALTDVQQFEGALKTCVTVPLAQHEYDALVSFSYNVGSRAFCQSTLVRKLNAEDYAGACAELLRWRFFQGKDCALPTNARLCGGLVTRREAEYRQCVGEAS	166	574	511	2648	No		No	No	Yes	NA	NA	NA	1317	3119586	NA	No	No	Lysozyme-like	No	Phage_lysozyme	PF00959.23	No	NA	Lysozyme-like	NA	NA	NA	NA	NA	NA	NA	NA	NA
GCF_020771755.1_ASM2077175v1_genomic_chromosome_CDS_0619	MKLPPKLAAGGGVLALAAALVAPFEGRSLVAYLDPVGIPTICEGITAGVRMGDRATPAECDALLERELQRAVDAVDRQVLVPLPDTRRAALGSFVYNVGEGQLARSTLLRKLNAGDVRGACAELSRWVYAGGKKLGGLVRRRAAERELCEIGL	153	77	74	2648	No		Yes	No	Yes	NA	NA	NA	3951	3.59671e+30	NA	No	No	Lysozyme-like	No	Phage_lysozyme	PF00959.23	No	NA	Lysozyme-like	NA	NA	NA	NA	NA	NA	NA	NA	NA
GCF_001722025.1_ASM172202v1_genomic_chromosome_CDS_5635	VSVIPWPYRLLALAALGVALIGFGWVKGASHVQSQWDASIQQQALQVTAIRERQAQATIKVVTQYVDRVHVVREKGETIIKEVPVYVPVQADAACTVNRGFVRLHDAAAAGELPEPARDADAAAAGIALSAVAGTVAANYQTCHENAEQLRVLQTWIREMKFAAEQ	166	574	511	2649	No		No	No	Yes	NA	NA	NA	1317	3119586	NA	No	No	NA	No	RskA	NA	No	NA	RskA	NA	NA	NA	NA	NA	NA	NA	NA	NA
GCF_014155905.1_ASM1415590v1_genomic_chromosome_CDS_1030	MSLDDFFLRVDEKLETAKKNETLLKASIDKNLKTLKEAVTRVGPLAENYAARLQERGLKADIQKSDESITLSLTYRNGSYQTITLGGSSRENLIGITVKHVDNNGEIAISLDDSRSYDSENWEDGIYEKQLRKFIEDFISYAESHGGF	148	509	NA	2652	No		No	No	Yes	NA	NA	NA	275	2439333	NA	No	No	NA	No	NA	NA	No	NA	NA	NA	NA	NA	NA	NA	NA	NA	NA	NA
GCF_014155905.1_ASM1415590v1_genomic_chromosome_CDS_1031	LKHPEIKSLYKYRAFNEFSLQMLITETAWFAKPSSFNDPFDCGILIDEERMEESIQTAITEAYARNGVREEEIPRHELEIKQEDKEAFYSYRNSVNITIQNTGIFSLSEVNNDVLMWAHYADSHKGFCIEYSRTPDNILGKTAEPVLYQEELPSLSASAVTSRNGSGINSLWLTKSSHWRYEREWRILSHKGGNSHEFPCRIASIILGLNMNRENRYTIRRIMKNRGVIFKEALREKSKFGLIISEAQT	249	509	NA	2653	No		No	No	Yes	NA	NA	NA	275	2439333	NA	No	No	NA	No	DUF2971	PF11185.12	No	NA	DUF2971	NA	NA	NA	NA	NA	NA	NA	NA	NA
GCF_027570575.1_ASM2757057v1_genomic_chromosome_CDS_5116	MPQLVRNARAYLLSLEVSDAQIDSQLTHWKELRQDSLEGIYRSLLAHAKNRRGMPNTIGDISRLKGIFFNFDPLKVISHYSSHTDILNEIIKKKIPTSGTIDIQNNKSHWVVYAKSALASGKFLSRFQTAQDFHDFVQSFYVNEYSRLALPLLLKEEIFGFGFALACDFLKESGHSGFIKPDTHVNDICRAANITCSPTDFGVFKDAIKYCEKHDLVPYEFDKLIWLVGSGNFYLHNLKVPASKSEFISKWLQRKA	256	509	NA	2654	No		No	No	Yes	NA	NA	NA	275	2439333	NA	No	No	NA	No	NA	NA	No	NA	NA	NA	NA	NA	NA	NA	NA	NA	NA	NA
GCF_020771755.1_ASM2077175v1_genomic_chromosome_CDS_4150	MQKPSKIVLITGASSGLGAGMAREFAARGYSLALCARRTERLLELADELTKTFGVRVEVEALDVNDHPEVFRVFRHFAERFGGLDRIVVNAGVGEGKRIGTGHFEANRRTAETNFIAALAQCEAAVEIFRRQNAGHLVLISSMSAMRGLPKHLTTYAASKAALAHLGEGIRAELLGTPIKVSTLFPGYIRTELNAGARSLPFAVSEEVDCKALAKTIERAPSSACVPAWPWTAMAIVMKVLPLWWVARMN	250	508	NA	2655	No		Yes	No	No	NA	NA	NA	14017	4146655	NA	No	No	NAD(P)-binding Rossmann-fold domains	No	adh_short;adh_short_C2;Epimerase;KR;NAD_binding_10	PF01370.25;PF08659.14;PF13460.10;PF13561.10;PF00106.29	No	NA	NAD(P)-binding Rossmann-fold domains	NA	NA	NA	NA	NA	NA	NA	NA	NA
GCF_021166355.2_ASM2116635v2_genomic_chromosome_CDS_6267	LIRAREYDPVFQHETGYICAVEQGENMGSDELLRLYQTWADGGVGLILSGNVMIDRRALTGPGGVVLENDRQLERFRQWASSGRSRGAQFWLQINHPGRQMQANLGQQAWAPSAVPLELGGMSRHFATPKAMDEAMIAEVIQRFARSAGLAERAGFSGVEIHAAHGYLLSQFLSPLSNRRSDAWGGSLENRARLLLEIVRAVRAEVAPGFAVAVKLNSADFQRGGFSADDAREVVRMLDGLGVDLVELSGGSYEAPAMQGEARDGRTLAREAYFAYFAERARGGVGLMVTGGIHRREVAERVLAGGMAMAGMASALALAPRLPLSWQRVQEVEAQLPPIRWKHKLLAARAYMASIKYQMRAISLGRSPKPSVSPLLALVLERLDVARRTRQYRKWMARG	399	508	NA	2656	No		Yes	No	No	NA	NA	NA	14017	4146655	NA	No	No	FMN-linked oxidoreductases	No	Ala_racemase_N;MR_MLE_C;Oxidored_FMN	PF01168.24;PF13378.10;PF00724.24	No	NA	FMN-linked oxidoreductases	NA	NA	NA	NA	NA	NA	NA	NA	NA
GCF_019720855.1_ASM1972085v1_genomic_chromosome_CDS_5825	MSKLFQPLCLPNGAVIPNRIAKAAMEENLADADHAPSQALIRLYKTWAEGGAGLIITGNVMVDRHALTGPAGVVLEGEAHLARFKAWAAASRSQGAQAWLQINHPGRQLMASMGQPALGPSAIPVDIPGLSKLFAQPGALNEQQIERMIQRYVTTALLAERAGFTGVQIHAAHGYLFSQFLSPLANRRSDCWGGSLENRARILLRTVEAVRANVAPQFCVAVKLNSADFQRGGFEVADAAAVVRMLGERAVDLVELSGGSYESPAMQGQTRDGSTLAREAYFLEFAERIGAVARMPIMVTGGVRRRAVAERVLEGHVAMVGMATALAIEPSLPVRWQAGEDAAVQPVVVSWKNKAFAAAATQAVVKKQLVLLGMGRPTNPLASPLWALIGSQLKLRRQARRYRRWVASKR	410	362	NA	2656	No		No	No	Yes	NA	NA	NA	1329	3.12352e+30	NA	No	No	FMN-linked oxidoreductases	No	His_biosynth;Oxidored_FMN;RibD_C	PF00977.25;PF00724.24;PF01872.21	No	NA	FMN-linked oxidoreductases	NA	NA	NA	NA	NA	NA	NA	NA	NA
GCF_027570575.1_ASM2757057v1_genomic_chromosome_CDS_5134	MIKKTLLAALVVALLALGWTFTPQKLPLPAQAGALLPPVPATTVDISVAETGTMDSNALLAYRGGEIKQLPFGMDCFVIRHPRGIIVFEGGFGRNLAEHMKTVPWLMRTLAKVHAQTPLADQLQAAGITPGQLLGLFITHNHWDHIGAVEDLKGVPVFVNRTEREFIANGGEATALMRSFEPLNYQVYDFDGPAYAGFPASHDVFGDGSVVIVPIAGHTPGSVVAFVRTAQHDYALIGDQAWQHEGVDIPAERPWLSRRMVDEDPETVRANLGKLHQLQAANPRLVIVPSHDRRVTSTLPRFLAVSTTSGSLDRPCVLRPLGAS	324	508	NA	2657	Yes		Yes	No	No	NA	NA	NA	14017	4146655	NA	No	No	Metallo-hydrolase/oxidoreductase	Yes	Lactamase_B;Lactamase_B_2	PF00753.31;PF12706.11	No	NA	Metallo-hydrolase/oxidoreductase	NA	NA	NA	NA	NA	NA	NA	NA	NA
GCF_014155905.1_ASM1415590v1_genomic_chromosome_CDS_2406	MTNQAAKHLSQSDIAIQVERLVNAVIRHDGPAFRISYDAQGDEVIKRTRLSRYFDHIRQMYHLVHDEAYALSEHLLAFKEACYDIGIEFGMFGMTCMDESEGRLLSEAETYNWLVERIRVHVQTKWFKRGKHDRVCREKRNRQAVTEYVERVMDSRSRTVVVRVNLYYREAARARLKVEDVFEDLDRLIRAREYDPVFQHETGYICAVEQGEDMGYHIHAAFFFDGRKVLMDIAKAKAIGKLWERITDGWGYFHSCNHEKARYEERCGVGMFKHRDDTGKQNVINACHYLIEDGQSLRVKPVGARCLRLGRLTSLSERADHALTPSRWAR	330	507	NA	2658	No		No	No	Yes	NA	NA	NA	5219	3717587	NA	No	No	NA	No	Inovirus_Gp2	PF11726.12	No	NA	Inovirus_Gp2	NA	NA	NA	NA	NA	NA	NA	NA	NA
GCF_021184245.1_ASM2118424v1_genomic_chromosome_CDS_3411	MTIPTAKIQRSQSDVCMLIDRLVQAIACTSQPAFIIAKTVSGVEEIKCTKLSWYFDSIYQMVNLFVGQQDYTYAESLQVFWQACQEIGLEYSPFGFTCLNEGENQYLSYHDAMNKLVSHIRQLLDVGPYKRRKDDRIYESNQKRESITAYCNEVLDQYSRTVVVRVNLYYHKFARARLRVEHVFEDLERLAKERGRNPIFNFEIGYICGVEQGKDMGFHIHAAFFFNGAKVRSDYAKAREIGALWTEITEGRGFWHSSNDEKLSYGSDLGVGTIRRDDALLRAGCIKAMHYLVKDTQPLLIRPRRGRVLRKGVKPSRSASQSIHCSEAHVASLV	334	957	NA	2658	No		Yes	Yes	No	NA	NA	NA	NA	None on the same contig	NA	No	No	NA	No	Inovirus_Gp2	PF11726.12	No	NA	Inovirus_Gp2	NA	NA	NA	NA	NA	NA	NA	NA	NA
GCF_002104615.1_ASM210461v1_genomic_chromosome_CDS_2399	MSVKALARSLAVTPGAASRARKALIEHQCLECHKAPTGGRPTLGLKVGRGLSSKLGDLSTSVSHHGPVLRHLFSGDEANRTPGSSNELLRPQLRLLLATLFAHANELGLVDNLGLAQLRQLLGEDEEKVDRWLKELLQLGFIRRKIAGLSDSLYADTKVTSSYILNLNHPGLASAGCSSPVVAFYGEAMRSEESRHGFAERFARVQGAFQGLGRTYEMLVWKIYQGVSLLLSNHWSVLGESVRLPQIDGLEKVMTESLYASGKDDSSLEVMVADMCWWAFHLASRVKNRIAGDSAFASLVGRRVLAFPAKNRDTDDSMTLVFAQEPKGEGPECIVSLSGTKGHVEIWTKESDLSREQLSKHGLVSFEMESTTG	373	507	NA	2659	No		No	No	Yes	NA	NA	NA	5219	3717587	NA	No	No	NA	No	HTH_36;HTH_IclR;MarR;MarR_2	PF13730.10;PF01047.26	No	NA	HTH_36;HTH_IclR;MarR;MarR_2	NA	NA	NA	NA	NA	NA	NA	NA	NA
GCF_905071885.1_MINF_3A_genomic_chromosome_CDS_0719	MIKKASELLERFIAVEVEKLSGVNMLHMPTLGSAYEEITRQGIFQDYAIPKDLDLRVVSGFISVSGEMLPEQIDCMLVHGDGQQYGLTQQYIYDVNKVLCFFEVKKNLKKADYADAIGHLAKIRRKFADSFEERLVSEDYEPDITVARMRFAQITGRAAPERYRDINGLSVADGVLFYCLVQESLAPVAIIHGYEGYKTEYGLRTAFIDFLDENKSKGGEGFGVPSIPALVTSNQFCLVKANGIPFLGVGEFGEWVPVVSTRYNSAKLILEIIWSKISIYFNLKMPWDDGLYIDNAEPLLIAKAVEEGGWLLRPYEPKERDLKRDDNLCWAPAKLGEAEISAVNIMAFKAGYLPLDKEMEDYLQEKHGVPLKTVVDNLVRTREFMLDGDCVRPVHGVTYVLTADDGTGFVASEVERLDLWCAENDVEPHYMSMWFVDE	438	506	NA	2660	No		No	No	Yes	NA	NA	NA	608	2.7839e+22	NA	No	No	NA	No	DUF6602	PF20247.2	No	NA	DUF6602	NA	NA	NA	NA	NA	NA	NA	NA	NA
GCF_905071885.1_MINF_3A_genomic_chromosome_CDS_0720	MTAQQVDSILPQGEALRTYLSQPYIGKGDLKSILRNRGVFLSEQEKEQSIPALTLTLIRPSEFTELQLAYTSKEDNPKITTQTIKWQGSSSLIESIPDEININKILDLDFENFKVLGAPNFYPINGNLDAIRMDFTVERLDRSKSWAEDRKNFKASIEIKKSHSKDELIIISTHTAPETKTTNKAISKHLIIHFKSKNQIDENEKIRPIRFGDFTNENRFIYLLGLTKDSRLVTLSFVEIVDIGLAPDVDRTLPSDLKWMKERIRSLDLKGISLEESEFLSNPAYRPCLYLHRLDAKFRFSTSALDGECVISLGFPEFSAGQNKDSEIELRIKSITFDTIQRGMDKNEAKETILRELEFEKIETFKKLSINP	372	506	1292	2661	No		No	No	Yes	NA	NA	NA	608	2.7839e+22	NA	No	No	NA	No	NA	NA	No	NA	NA	NA	NA	NA	NA	NA	NA	NA	NA	NA
GCF_001516265.1_ASM151626v1_genomic_chromosome_CDS_3621	MYCSTSVKAQLVRGALAVTSIAGAIVLTPNFWPAAGLFGLAIYLMRGCPACWLAGLMEAIRVRNERKSLL	70	505	NA	2662	No		No	No	No	NA	NA	NA	510330	570785099999999	NA	No	No	NA	No	NA	NA	No	NA	NA	NA	NA	NA	NA	NA	NA	NA	NA	NA
GCF_002208645.1_ASM220864v1_genomic_chromosome_CDS_6844	MNAKLTLPLLTEDTAPERSREFLSNTRRKQGFVPNMYGEMAHAPGALSTYLHGYDWFRKESGFTPAEQEVVLLVISRENGCHYCVAAHSMIAEKVSKVPPQALQAIREGTPMDDPKLHALTAFVKDMVQTRGNPSQASLQTFTDAGYSEQQALQVVLAIAVKTISNYTNHLFDTPVDAAFASYALPIGTK	190	505	612	2663	No		No	No	No	NA	NA	NA	510330	570785099999999	NA	No	No	AhpD-like	No	CMD	PF02627.24	No	NA	AhpD-like	NA	NA	NA	NA	NA	NA	NA	NA	NA
GCF_002208645.1_ASM220864v1_genomic_chromosome_CDS_6845	MEGMRLFGIRRSSLPWGFFGELLTALYMGVIAWIAAATHVHYILFPELGALAHDIIKRPHGTWAKAPGMLVLTPLLTGLVGTIFARSMGSGIVPILLATAAAMLIIRILKSSIAPAISAGVLPISLNITSWYYPASLLVGLILLAAISLVWPRFVPLPPVRTASDVADDVTEETPSTYSWLPFFLVFLVGTAILAEATGWRLILFPPLIVIGFEMFAHADVCPWVKKPLLLPVACTLSALIGVALVTTFGGAPLAVISSAACGILILRLFDLHVPPALAVGLLPFIIPAVDYRFAASVGIGTLTLTMLFLVWGRLRRMRLSPS	323	505	NA	2664	No		No	No	No	NA	NA	NA	510330	570785099999999	NA	No	No	NA	No	FeoB_associated;HPP	PF04982.17	No	NA	FeoB_associated;HPP	NA	NA	NA	NA	NA	NA	NA	NA	NA
GCF_002208645.1_ASM220864v1_genomic_chromosome_CDS_6841	MKLRMTAAFLALATFASIASAGEIKPFSQAEFDRLTQAGQPVVVDVSATWCPTCKAQKPILETLMKQPAYKDVTLLTVDFDSEKSTVRAFKVSMQSTLVGFKGTQEVARSVGDTTEAGIEGLIQKTTR	128	504	613	2665	No		No	No	No	NA	NA	NA	NA	None on the same contig	NA	No	No	Thioredoxin-like	No	AhpC-TSA;DUF929;Redoxin;Thioredoxin;Thioredoxin_2;Thioredoxin_7;Thioredoxin_8;TXD17-like_Trx	PF00578.25;PF06053.15;PF08534.14;PF00085.24;PF13098.10;PF13899.10;PF13905.10;PF06110.15	No	NA	Thioredoxin-like	NA	NA	NA	NA	NA	NA	NA	NA	NA
GCF_009664165.1_ASM966416v1_genomic_chromosome_CDS_2183	MNRHTTRQDLPRAQLLAERAFATLERFLHIEAASGIVLLIAAAVALIWANSPFAPGYHALWHLPVSLGIGSLTVSQSLHFVINDGLMTIFFLVVGMEIRREIHEGALSNLRQASLPIMAALGGVAVPALIYVALNTDPSRLQGWAVPTATDIAFAVGVLALLGRSIPGNVRVFLLALAIIDDIIALFYSGGLDLSGFLVAAMGILVVLGFQRMGVGSAFAYVLPGAIVWTGLLMTGAHPTLAGVVLGMLTPVLSRPTREHPLDMVAYAAQKLRNHDDANDTHHLAMPLKQLRLAQRELLPPVVRVQTALHPWVAFGIMPLFALANAGVSMDGIDLSAAGPQWVMAGVGLALLLGKPLGVVGVSWLMVRLGWCRLPPGVSWGGIVLIGLLAGVGFTMSIFIAMLAFDNETLLGAAKLGVLAGSLLAALLGLAWGAMYRRTTKAA	443	504	NA	2666	No		No	No	No	NA	NA	NA	NA	None on the same contig	NA	No	No	NA	No	Na_H_antiport_1	PF06965.16	No	NA	Na_H_antiport_1	NA	NA	NA	NA	NA	NA	NA	NA	NA
GCF_020771755.1_ASM2077175v1_genomic_chromosome_CDS_4164	MQQNHLPRAQRMAERAFANLERFLHIEAVSGAVLLVAAVIALLWANSPAAHGYDALWHAPLSIGIGSFTFSRSLHFWINDGLMTVFFLVVGMEIRREIHEGALANLRQAALPMIAAVGGVLAPAAIYLAINHTPASHSGWAIPTATDIAFAVGVLALLGKSIPANVRVFLLALAVIDDIIAVLIIAVFYSGGLDCSGFAIAAVGILLVLGLQKIGVGTAYAYVLPSAVTWAGLLMTGAHPSLAGVVLGLMTPVYSMPMRERPLERVSRITGELIGRAQSPERDASDLMPPLKSLRHAQRELVPPVVRVQQVLHPWVAYGIMPLFALANAGVSLQGIDLAAEAPHWVLLGVAAALIVGKPLGIISITWLMVRLGWCALPSGVTWRGVILIGLLAGIGFTMSIFIAMLGFSDPSLLGPAKLGVLIGSTFAAALGLAWGAFVMRQDKGREPARAK	452	930	NA	2666	No		No	No	No	NA	NA	NA	NA	None on the same contig	NA	No	No	NA	No	Na_H_antiport_1	PF06965.16	No	NA	Na_H_antiport_1	NA	NA	NA	NA	NA	NA	NA	NA	NA
GCF_009664165.1_ASM966416v1_genomic_chromosome_CDS_2187	MAHAPGALSTYLHGMDWFRKESGFTPAEQEVVLLVISRINDCHYCVAAHSMIAEKVSKVPPQALQAIREGTAIDDPKLRALADFVKEMVESRGNPSQASLQSFTGAGYSEPQALQVVLAIAIKTLSNYTNHLFDTPMELAFASYALPAVTK	151	504	NA	2667	No		No	No	No	NA	NA	NA	NA	None on the same contig	NA	No	No	AhpD-like	No	BPD_transp_1_N;CMD	PF02627.24	No	NA	AhpD-like	NA	NA	NA	NA	NA	NA	NA	NA	NA
GCF_009664165.1_ASM966416v1_genomic_chromosome_CDS_2188	MGVIAWIAVAMHVDYILFPGLGALAHDVIKRPHGTWAKAPGMLVLTPLLTGLGILILRLFDLHVPPALAVGLLPFVVPVVDCRFAVAVGIGTLSLNMLFLVWRRLRKHVSHRLNGEAEPVEYVHFWMASCVMPPNAFDMFSATGPQLSAPWRDARYFGSL	160	504	NA	2668	No		No	No	No	NA	NA	NA	NA	None on the same contig	NA	No	No	NA	No	HPP;Transport_MerF	PF04982.17	No	NA	HPP;Transport_MerF	NA	NA	NA	NA	NA	NA	NA	NA	NA
GCF_013347245.1_ASM1334724v1_genomic_chromosome_CDS_3427	MTVPPNAQGGCCSQPRPVAAAPSPDSKSWNRRYFFSIAALAALWWAAYSYILPASNWIAFDLLGVSADSHAGASLEFFIYDTVKILLLLTMLIYVIAWLRASMNTERVRDYLVGKRRGLGYLLGASFGAATPFCSCSSIPLFLGFTTARIPIGITMSFLITSPLINEIAVVLLWGLLGWKFTLIYLAVGMGAGILGGFLMDSLKAERWLQPFVIDAMGKSPNAMQHTNGMGKAEKLSVRQRHDFAYAEMISIFKKVWKWVVIGVGIGAALHGFVPDNWFADNLGKV	286	504	NA	2669	No		No	No	No	NA	NA	NA	NA	None on the same contig	NA	No	No	NA	No	ArsP_1;ArsP_2;FixS	PF03773.17;PF11449.12	No	NA	ArsP_1;ArsP_2;FixS	NA	NA	NA	NA	NA	NA	NA	NA	NA
GCF_013347245.1_ASM1334724v1_genomic_chromosome_CDS_3429	MESLLLKGLPIGTTLAFCMSSVAASIPEFMMLRQIMTIKLQATFILYLWVVFTLVGWLLNAM	62	504	NA	2670	No		No	No	No	NA	NA	NA	NA	None on the same contig	NA	No	No	NA	No	ArsP_1	PF03773.17	No	NA	ArsP_1	NA	NA	NA	NA	NA	NA	NA	NA	NA
GCF_002208645.1_ASM220864v1_genomic_chromosome_CDS_6842	MTLGLGSYGLGLLAGVLSTLSPCVLPIVPILIGSAVNAHRHAPLALAGGLALSYAIVGTALAWAGASLGIDTTIFRGVGAAVLGLLGVVLMSSALQQLFASLTAGIGNAGNDLLARVQLDGLTGQFVVGLVLGLVWSPCVGPTLGAAIVLASQGTNLAQAGSMMAVFGIGAALPLVALAYVSRSAIGRTRSKLLHAGKAGKVLLGAIMLALAALILTGADKPMEAWLVEHSPAWLTQLTTRF	242	504	613	2671	No		No	No	No	NA	NA	NA	NA	None on the same contig	NA	No	No	NA	No	DsbD;DsbD_2	PF02683.19;PF13386.10	No	NA	DsbD;DsbD_2	NA	NA	NA	NA	NA	NA	NA	NA	NA
GCF_002208645.1_ASM220864v1_genomic_chromosome_CDS_6843	VGNILDSIARRCGEGLSRYLSRPHHVHSVAPPTDPDLLMACLQPGDVLLVEGQSRVSVAIKYLTQSTWSHAALFVGTAGRPTDAEGRPRCFLEADLREGVRLVSVAEFADLHTRVCRPVGLTAAEIDTLVGTAVARLGHQYDLKNVIDLARYLLPTPPVPVRWRRRMLGLGSGDPTRAICSTLIAQAFQSIRYPILPLIETVPSQDPMCPGCVAEILHVRHHSLFAPRDFDVSPNFAIIKPNLEAGIFPLRSTP	254	504	612	2672	No		No	No	No	NA	NA	NA	NA	None on the same contig	NA	No	No	Cysteine proteinases	No	Peptidase_C92;RcnB	PF05708.16	No	NA	Cysteine proteinases	NA	NA	NA	NA	NA	NA	NA	NA	NA
GCF_002208645.1_ASM220864v1_genomic_chromosome_CDS_6856	MGTPVGDRNNLIMAAQTGDAAALSRLLAVCQADARRYAYKHCHASDVDDAVQESLLIISRKVSGLKAAAAFSSWLFTVIKHECRKLARMMFKHEPLPDEVAEELLLHRPDDELRIDLANALESLPAHYLEVVLLRDFEELTIAEIAAQLGEQPGAIKSRLHRARELVREYMLSSEPSSGHGHRTPTK	187	504	NA	2673	No		No	No	No	NA	NA	NA	NA	None on the same contig	NA	No	No	Sigma3 and sigma4 domains of RNA polymerase sigma factors;Sigma2 domain of RNA polymerase sigma factors	No	HTH_AsnC-type;Sigma70_ECF;Sigma70_r2;Sigma70_r3;Sigma70_r4;Sigma70_r4_2	PF07638.15;PF04542.18;PF04545.20;PF08281.16	No	NA	Sigma3 and sigma4 domains of RNA polymerase sigma factors;Sigma2 domain of RNA polymerase sigma factors	NA	NA	NA	NA	NA	NA	NA	NA	NA
GCF_002215345.1_ASM221534v1_genomic_chromosome_CDS_2522	MSSSYRSEDTNMMKETEVTTESEMAPDNSTLYVGLGGYVTATSVLAGLSARFA	53	504	NA	2674	No		No	No	No	NA	NA	NA	NA	None on the same contig	NA	No	No	NA	No	DUF4407	PF14362.10	No	NA	DUF4407	NA	NA	NA	NA	NA	NA	NA	NA	NA
GCF_002215345.1_ASM221534v1_genomic_chromosome_CDS_2523	MSCYIRSMVAGFAATVVLSLLLLMKVAMGLMPELNPVAMLTDMAHANMGMPASPMVGWVAHFMIGTVLWGILFKLLYGLLPGGNAFLKGISLSVLAWLLMMILPMPMVGAGLFGMKLGMMAPVMTLMMHLIWGAVLGYTYGRLQANSSATRAVTP	155	504	NA	2675	No		No	No	No	NA	NA	NA	NA	None on the same contig	NA	No	No	NA	No	DUF2938;DUF6789;YqhR	PF20587.2	No	NA	DUF2938;DUF6789;YqhR	NA	NA	NA	NA	NA	NA	NA	NA	NA
GCF_002215345.1_ASM221534v1_genomic_chromosome_CDS_2525	MDIKVLGTGCANCKATIALIIQVTQDKGLQAEVSKVEDLREIMSYGVMSTPGVVINGKVVHAGGVPPRNMIEQWLGA	77	504	NA	2676	No		No	No	No	NA	NA	NA	NA	None on the same contig	NA	No	No	Thioredoxin-like	No	Glutaredoxin;Thioredoxin_3;Thioredoxin_4	PF00462.28;PF13192.10	No	NA	Thioredoxin-like	NA	NA	NA	NA	NA	NA	NA	NA	NA
GCF_002968695.1_ASM296869v1_genomic_chromosome_CDS_1270	MAEDLLQEVFLKSMRQGLRFCELTNPRAWLFEVARNALIDSVSLNKPFEELPEHLEAELGSERAPIDELDICIERILSELAAEDRSIIQSCDLQGKTVRSYAQDYRLTLAAAKSRILRARKRLRDSLVERCQVGFDETGRVCCHVPRTLS	150	504	NA	2677	No		No	No	No	NA	NA	NA	NA	None on the same contig	NA	No	No	Sigma3 and sigma4 domains of RNA polymerase sigma factors;Sigma2 domain of RNA polymerase sigma factors	No	EutK_C;Sigma70_r2;Sigma70_r4;Sigma70_r4_2	PF04542.18;PF04545.20;PF08281.16	No	NA	Sigma3 and sigma4 domains of RNA polymerase sigma factors;Sigma2 domain of RNA polymerase sigma factors	NA	NA	NA	NA	NA	NA	NA	NA	NA
GCF_003073615.1_ASM307361v1_genomic_chromosome_CDS_2390	MSNRMLSAAVATAFVAAFAAPAFSQGMSQADMQKKMQENQAKSMEMMKTGKFDKCYGVALKGQNDCFAGAGTSCAGTSTTDYQGNAWKLVAKGTCTTISTPNGHGSLTAKS	111	504	NA	2678	No		No	No	No	NA	NA	NA	NA	None on the same contig	NA	No	No	NA	No	DUF2282;DUF3382	PF10048.13;PF11862.12	No	NA	DUF2282;DUF3382	NA	NA	NA	NA	NA	NA	NA	NA	NA
GCF_003073615.1_ASM307361v1_genomic_chromosome_CDS_2392	MARLAERLEEFASALLDPERAVPEGLVGPDSEPSARRFAVYRNNVFVGLTDALRAGFPCVVKLVGDEYFAAMARVFAAAMPPGSPVLLHYGAEFPDFIASFPPAESLPYLADVARIERAATEAYHEREAEPLAPSALASVSPDQAPMLRFRLHPSVRLVRSPFPAFTIWRMNAPDGTPAPVDLSEAQDTMALRPDAEVDVRQVLPASHDFVVALGQGLTLSQAMETALATDGGFDLSENLRELIQMGAFVGFELEARENDHE	262	504	674	2679	No		No	No	No	NA	NA	NA	NA	None on the same contig	NA	No	No	NA	No	DUF2063	PF09836.13	No	NA	DUF2063	NA	NA	NA	NA	NA	NA	NA	NA	NA
GCF_003073615.1_ASM307361v1_genomic_chromosome_CDS_2393	MSNFQVPKGWPGILGAANCALHWLTKIAGMAAPLFLRVALALPFFKSGLTKWDGFLSLAPTASFLFEEEFKLHILGKVYDLPAPDVLAFASGSAEIIFPILLIFGLGTRLSALGLLGMTAVIQLIVPDGWANFHLPWATMAIALIAIGPGQLSLDHWIRGLLKRQQASA	169	504	674	2680	No		No	No	No	NA	NA	NA	NA	None on the same contig	NA	No	No	NA	No	DoxD;DoxX;MauE	PF04173.17;PF07681.16	No	NA	DoxD;DoxX;MauE	NA	NA	NA	NA	NA	NA	NA	NA	NA
GCF_003073615.1_ASM307361v1_genomic_chromosome_CDS_2394	MLALRATSLVMACCFASAAGAADGLIAVQSPYSVKETIDRFETAAKSRGINVFLRLDHAQGAKKVGKDLRPTELLVFGNPQGGTPLMECAQTAGIDLPLKALAWQDAAGQVWLAYNDPKYLASRHGADNCGPVAENMSKALGGITQEAIQK	151	504	674	2681	No		No	No	No	NA	NA	NA	NA	None on the same contig	NA	No	No	TT1751-like	No	DUF302	PF03625.18	No	NA	TT1751-like	NA	NA	NA	NA	NA	NA	NA	NA	NA
GCF_003206535.1_ASM320653v1_genomic_chromosome_CDS_1207	MAVAMPPRSRLVDKAKLTIADLQDYPVYRWQAEACPLLNERLASLMPADQKSIRRVVSFEMLALWVAAGYGIGVSARSRIERAHGWGITMRPLADGPYEIVTYLQRPHAQAEPVAERFERRAMQVTGTGAT	131	504	NA	2682	No		No	No	No	NA	NA	NA	NA	None on the same contig	NA	No	No	Periplasmic binding protein-like II	No	HTH_36;LysR_substrate	PF03466.24	No	NA	Periplasmic binding protein-like II	NA	NA	NA	NA	NA	NA	NA	NA	NA
GCF_009676785.1_ASM967678v1_genomic_chromosome_CDS_2757	MSLEGASDPALKTQPLWAESMAVAVPPRFHLLDRAKLTIADLQGYPIYRWQAEACPLLDERLISLMPLDQENIQRVTSFEMLALWVAAGYGVGVSARARIDHGQGWGITMRPLSDGPYEMVTYLHRPHAQADSVSERFEQRALQITGAGAT	151	849	NA	2682	No		Yes	No	No	NA	NA	NA	NA	None on the same contig	NA	No	No	Periplasmic binding protein-like II	No	LysR_substrate	PF03466.24	No	NA	Periplasmic binding protein-like II	NA	NA	NA	NA	NA	NA	NA	NA	NA
GCF_003571505.1_ASM357150v1_genomic_chromosome_CDS_3760	VPSFWPNAPSPPSNASCISKPPSIVLLIAAGVALIWANSPIAPGYHALWHLPVSLGIGSLTVSQSLHFVINDGLMTIFFLVVSMEIRREIHEGALSNLRQASLPIIASLDGVTRCSDERREDGRRWRRRLSAQQFSESTESFSQFGASIGQVGRRRASINSGISDPQP	168	504	NA	2683	No		No	No	No	NA	NA	NA	NA	None on the same contig	NA	No	No	NA	No	Na_H_antiport_1	PF06965.16	No	NA	Na_H_antiport_1	NA	NA	NA	NA	NA	NA	NA	NA	NA
GCF_001516265.1_ASM151626v1_genomic_chromosome_CDS_2990	MRVVIADAHLIFDEVRGDYWLTQQFCQSICLKAGVMETCDETMDIKFDIADVRRDVVNQLRAAHYPAVKEFCRGKRFRPNNLPYFKLLRAIAQSGSSNVELTELANSDQGVRGSINNIKDRRLPILLESKPLAARSFYYNKETTYFSIDDPALFYFLRHLDWEALRRDCGFRELAGNYEYDVALSFAGENRELAKHIANQLLDFDVPVFYDESFEANFLGKAWTKKFKEIFADESRYVVVLLDKHHAEKIWPTFEREHFAPRVADEHVIPIYLDDTKFVGIPADIIGVRFKFDQDDPEWREKADREIVEKLIDKLT	316	503	NA	2685	Yes		Yes	No	No	NA	NA	NA	92941	4.96821e+30	NA	No	No	Toll/Interleukin receptor TIR domain	Yes	TIR_2	PF13676.10	Yes	Yes	Toll/Interleukin receptor TIR domain	NA	NA	NA	NA	NA	NA	NA	NA	NA
GCF_019857505.1_ASM1985750v1_genomic_chromosome_CDS_4402	MPIGEKLGCKASDAIYEEVYMDRVFVFIRRSRYLIASILIALLVFFGWPWFKTFNPTPSDEELINYFYENRPAIEALVDFYRKGGEIPSKKWNVLQHKAGVWHVNTMGLWIGGDPYVDGKPAFDEYLNLPTSERIKVSRSSRGINIIIDNKRYVNYIFSVSKRLFHVPKPVKIEGGRLVFPEHTGRGGGDTYRLLPSLNKFPDPWKDGDCVFRQIETEWFISMCHLSI	228	502	NA	2689	No		Yes	No	No	NA	NA	NA	20740	4.31681e+22	NA	No	No	NA	No	DUF5976	NA	No	NA	DUF5976	NA	NA	NA	NA	NA	NA	NA	NA	NA
GCF_001516265.1_ASM151626v1_genomic_chromosome_CDS_2510	MEMQRLEQENNRIFIDAYGLQDELTPEVPLNEITLTCNPHYRYGGDKSEEELEALLLAETMRELVSYAVGCMFGRYALDKPGLILANQGETIEDYLKRVPEPSFPADDDNVIPMLDGDWFTDDIAERFRQFLRVAFGEEHYEANLQFVEKALGKNGKARDIRDYFLKDFYTDHVKRYKKRPIYWLFSSPKGSFNALIYMHRYRPDTVSVVLNDYLREFRTKLTSHKNHLEAVSISGSSSQSEKTKALKEIEKITKMIAEMEEYEREVLYPLATEQVEIDLDDGVKVNYPKLGAALKKIVGLDAKED	306	500	NA	2694	No		Yes	Yes	No	NA	NA	NA	NA	None on the same contig	BREX__pglX1;RM_Type_IIG__Type_IIG	Yes	Yes	NA	No	RhoGAP	PF00620.31	No	NA	DF_BREX__pglX1;RM_Type_IIG__Type_IIG	NA	NA	NA	NA	NA	NA	NA	NA	NA
GCF_001516265.1_ASM151626v1_genomic_chromosome_CDS_2516	MRILQVRFKNLNSLVGEWQIDLMHPAFASDGIFAITGPTGAGKTTILDAICLALYGRTPRLNKVTKSGNEIMSRQTGECFAEVTFETQTGRYRCHWSQHRARKKPYGELQPPKHEIANADSGEIFESKIRGVADQIESATGMDFVRFTRSMLLAQGGFAAFLQAAPDDRAPILEQITGTEIYSRISIRVHERQREEREKLNVLQAETAGIVILEPEQEQEIGQSLETKQKEETDLAAKSADTGKAIAWLSTIDGLKKEIGNLADEASKLQIDIEAFKPDREKLNRALSAASLDGAYATLTATRKQQADDRAALKTEEEALPGLECSAKEHTEALKSAEQQTARAKEELKAAAPTLQKVRSLDQKLADQKKALSEGDEGCKKDAAKIDVDKKARLEEQEKRSKAHETLDLVGGYLKEHAQDEWLISGLAGVEEQFGGLLSKQKEIVQKEAVQETATTALELATKSLDDRQKQSGIRKQELEEVSKQIQQGKNALSQLLGDRLLREYRTEKETLLREMAFLTKIAELEDHRAKLEGGKPCPLCGATEHPFAEGNVPVPDETEKKIDALTRMISKAEDQEAAIKRLEEAESLARKNLTEAEKLESAAANDKKAGEKAIVEVKDGLVKLRADFAERRQAVSTKLQPLGIAEIPETDISSLIETLRVRLKAWQAQVKKKADIEKQIADIDSELKRLDAVIETQSTALAEKLERLETVKKELATGSDERNALYGDKKPDDEERRLNKAISDAEGAEKQARELNNEFQQRRNTAKAHVESLKKRIDQREPELRGLETEFSAALAPVGFSNEEQFLAARLPSERKAELAATAKDLDERQTDLKARQKDRETRLTTEMASKITDKSLEELEPQFKEHEEALKELRDIIAGLKHKLSENTAAKERIKEKQTAIEAQKKECRRWENLHELIGSADGKKYRNFAQGLTFEMMIGHANGQLQKMTDRYLLARDDAQPLELNVVDNYQAGEIRSTKNLSGGESFIVSLSLALGLSHMASKNVRVDSLFLDEGFGTLDEEALDTALETLAGLQQDGKLIGVISHVPALKERISTQIQVTPQTGGRSQISGPGCGRLSATERAVEAG	1091	500	NA	2697	Yes		Yes	Yes	No	NA	NA	NA	NA	None on the same contig	Lamassu-Fam__LmuB_SMC_Hydrolase_protease;Lamassu-Fam__LmuB_SMC_Cap4_nuclease_II;Lamassu-Fam__LmuB_SMC_Mrr	Yes	No	P-loop containing nucleoside triphosphate hydrolases	Yes	AAA_16;AAA_21;AAA_22;AAA_23;AAA_25;AAA_29;ABC_tran;CENP-F_leu_zip;cobW;DUF1319;MMR_HSR1;nSTAND3;Osmo_CC;Ribosomal_S22;Rota_NSP4;SbcC_Walker_B;SMC_N;T2SSE	PF13476.10;PF13555.10;PF13558.10;PF00437.24;PF13304.10;PF02463.23;PF00005.31;PF20720.1	Yes	Excluded	DF_Lamassu-Fam__LmuB_SMC_Hydrolase_protease;Lamassu-Fam__LmuB_SMC_Cap4_nuclease_II;Lamassu-Fam__LmuB_SMC_Mrr	NA	NA	NA	NA	NA	NA	NA	NA	NA
GCF_003411785.2_ASM341178v2_genomic_chromosome_CDS_4737	MRVLHTSDWHIGRTLYGRKRYEEFEAFLTWLAETIQQNEIDALLVAGDVFDTSAPSNRAQELYYRFLCRVAASSCRHVVVVAGNHDSPSFLNAPKELLKALDVHVVGSSTESLEDEVLVLRNEQDAPELIVCAVPYLRDRDIRVAEAGESVEDKERKLIDGIRTHYAAVAALAEQKREELGVDIPIVGTGHLFTAGGQTVDGDGVRELYVGTLAHVTAGIFPANFDYLALGHLHVPQKVNGSETIRYSGSPLPMGFGEAKQQKSVCQVEFHSTSASVQLVDVPMFQKLERVKGDWDGISSRILELSATDSQGWLEVIYDGIEVIGDLRERLEEAISGTQMEILRIKNTRIIDRVLGQIHEEETLDDLNVNDVFERCLAVHEVPEDQRPELLRAYQETVSSLYEDDVQAE	409	500	NA	2698	Yes		Yes	Yes	No	NA	NA	NA	NA	None on the same contig	NA	No	No	Metallo-dependent phosphatases	Yes	baeRF_family10;FBPase_2;Metallophos;Metallophos_2;SbcD_C	PF00149.32;PF12850.11;PF12320.12	No	NA	Metallo-dependent phosphatases	NA	NA	NA	NA	NA	NA	NA	NA	NA
GCF_001516185.2_ASM151618v2_genomic_chromosome_CDS_1330	MIIALLNQKGGVGKTTLATHIAGELALRGQHVVLLDADPQGSSLDWTQRRAQQGLPRLFSAVGLARETLHQEAPELARRADHIIIDGPPRIAALARSALLAAERVLIPVQPSPYDLWASAEMVALIREAQVFRPQLAAAFVINRRVSTTIIGREARQALADQPLPALRAEVRQRIVFADSVAAGRLARETAPDSTAAREIAALVDELLRWTP	212	50	NA	2699	Yes		Yes	No	Yes	NA	NA	NA	422	2.62531e+22	NA	No	No	P-loop containing nucleoside triphosphate hydrolases	Yes	AAA;AAA_16;AAA_25;AAA_31;AAA_33;ABC_tran;APS_kinase;ArsA_ATPase;CbiA;CBP_BcsQ;CLP1_P;Fer4_NifH;Methyltransf_24;MipZ;MobB;nSTAND3;ParA;RuvB_N;VirC1	PF13614.10;PF02374.19;PF01656.27;PF06564.16;PF16575.9;PF00142.22;PF09140.15;PF10609.13;PF07015.15;PF13671.10;PF05496.16	No	Excluded	P-loop containing nucleoside triphosphate hydrolases	NA	NA	NA	NA	NA	NA	NA	NA	NA
GCF_016745155.1_ASM1674515v1_genomic_chromosome_CDS_6509	MSDNSNPPNSKRPAKRVGIGARPPANPHAEAWIRQGDADALNKGDLYTARLTLDITPAMRARIKVSAFTQGVTVADLLRGLLEREFPEHRRENTP	95	50	NA	2700	No		Yes	No	Yes	NA	NA	NA	422	2.62531e+22	NA	No	No	Ribbon-helix-helix	No	ParD	NA	No	NA	Ribbon-helix-helix	NA	NA	NA	NA	NA	NA	NA	NA	NA
GCF_019434235.1_ASM1943423v1_genomic_chromosome_CDS_5508	MRPAPLRPAAAAVAAPAQPQRYLTNDEAAEYLRLSPRTLEKQRVIGGGPKFRKFGRRVMYAVSDLDAWADARSFEATSDPEYAERHAGDYRDGR	94	50	NA	2701	No		Yes	No	Yes	NA	NA	NA	422	2.62531e+22	NA	No	No	Putative DNA-binding domain	No	HTH_17;HTH_Mga;Xre-like-HTH	PF12728.11	No	NA	Putative DNA-binding domain	NA	NA	NA	NA	NA	NA	NA	NA	NA
GCF_027571155.1_ASM2757115v1_genomic_chromosome_CDS_2979	MSISALPFRQRPPQEREQLDLFRALPGDMAPRDSQDLMAYPFFSLAKSKRVKPIDFRAGNVTIRVEGTQEHGIATIWDADVLIWAASQIVEAKDAGLRPSRLIRATPYEILRFIGRGKSLRDYQRLKAALDRLQSTTVATSIRETTGRRLHRFSWINEWKELADASGTPLGIELILPDWFYTGVLDAALVLTIDPAYFRLTGGIERWLYRLVRKHGGKQAYGWQFDFRYLHQKSGSTAKPYDFACDLRALVARQSLPGYVLGIERMPDNGMELLTFRPVPHTARG	285	50	NA	2703	No		Yes	No	Yes	NA	NA	NA	422	2.62531e+22	NA	No	No	NA	No	Rep3_N;RPA	PF01051.25;PF10134.13	No	NA	Rep3_N;RPA	NA	NA	NA	NA	NA	NA	NA	NA	NA
GCF_001516265.1_ASM151626v1_genomic_chromosome_CDS_2501	MAEMEDRWLSISEICKYLGVSNDTVYKWIDKHEMPAHRMGRLWKFKKDEVDEWVKAGGAAEHHKKES	67	499	NA	2709	No		Yes	No	Yes	NA	NA	NA	0	Defense system on module	NA	No	No	Putative DNA-binding domain	No	DUF746;HTH_10;HTH_11;HTH_17;HTH_22;HTH_23;HTH_28;HTH_29;HTH_36;HTH_7;HTH_DeoR;HTH_Mga;HTH_Tnp_1;HTH_Tnp_1_2;HTH_Tnp_IS630;HTH_Tnp_ISL3;LZ_Tnp_IS481;MerR;MerR_1;P22_Cro;Phage_AlpA;Phage_CI_repr;Sigma70_r4_2;Terminase_5;YdaS_toxin;YfeC-like	PF08279.16;PF12728.11;PF13309.10;PF13384.10;PF13518.10;PF13551.10;PF13730.10;PF02796.19;PF08280.15;PF01527.24;PF13022.10;PF01710.20;PF13542.10;PF13011.10;PF00376.27;PF13411.10;PF05930.16;PF07022.17;PF08281.16;PF15943.9	No	NA	Putative DNA-binding domain	NA	NA	NA	NA	NA	NA	NA	NA	NA
GCF_001516265.1_ASM151626v1_genomic_chromosome_CDS_2502	MSNDRYSMSFTTGSLFHRESVKLAALYLDLGDWNSVRDKVIAENLLQTRTLNTLKRVCREVVSRLRALTQGELEFLVEASHQEQAYLLWLAVCRRYRFIADFAVEVLRERYITLKSDLTHEDFDSFFNRKSEWHLELDEITPATRSKLRQVLFKILREADLLTANNMIHAAMPSPRLLDLIHQGSRRDVLYFPAFESDVKGMKR	204	499	NA	2710	Yes		Yes	No	Yes	NA	NA	NA	0	Defense system on module	BREX__brxA_DUF1819	Yes	No	NA	No	BrxA;FAA_hydrolase_N	PF08849.15	Yes	NA	DF_BREX__brxA_DUF1819	NA	NA	NA	NA	NA	NA	NA	NA	NA
GCF_016925455.1_ASM1692545v1_genomic_chromosome_CDS_4068	MNRKISEQPMAARFDHLLGVISGQRFLEMRGLNNDLPFYICEFKAAETVEMERVRRQLVTRLANMSIPCLQGRGIQVLEINLYDLSIELLKAREGSSEEGSLWDDLLAIEPEVEKEQLLETLQNVLGIEEYLIPAIGERLAAAEYDVLFLSGIGEVFPYIRSHNVLNNLQSTAKFKPTVMFFPGEYRYSLEQGASLELFGLLHDDKYYRAFNIFETQA	218	383	NA	2711	No		No	Yes	Yes	NA	NA	NA	0	Defense system on module	BREX__brxB_DUF1788	Yes	Yes	NA	No	BrxB	PF08747.15	Yes	NA	DF_BREX__brxB_DUF1788	NA	NA	NA	NA	NA	NA	NA	NA	NA
GCF_001516265.1_ASM151626v1_genomic_chromosome_CDS_2503	MPMQDRFQHLFAVISGQRFLNKQGLGNEVPFFICPYKPEESVEMERLQRQLVNRLEQAGVRILEINLYDLSIEILKERDIWDQIVEMEDAVSKEQLKELLQGVLDPEAHLVPAIAAKLACTDFEVLFLSGVGEVFPYIRSHNVLNNLQSTAKEKPTVMFFPGAYTHSLESGASLDLFGRLHDDKYYRAFNIFHCEA	196	499	NA	2711	Yes		Yes	No	Yes	NA	NA	NA	0	Defense system on module	BREX__brxB_DUF1788	Yes	No	NA	No	BrxB;DUF1887;DUF4030;DUF4946	PF08747.15;PF13222.10	Yes	NA	DF_BREX__brxB_DUF1788	NA	NA	NA	NA	NA	NA	NA	NA	NA
GCF_013201115.1_ASM1320111v1_genomic_chromosome_CDS_1249	MKRKHNDAEFAHPDELIVLSIDLPPLPSSIRYWDDFADLWKTIPDPASDDWPFHSDGESRFLHFQFFPKELRTLIKHWAVYVIGKNACATVSMYFTVMTADRGELFNKALRLTTCDQLSIRKEWMKHFFTLNQSIHYLMAIKSLLKYLCHISYESLTPECSDVIAGLPLPKVDKYASVREGGVFLSLREDKLIIDHLDSMSSRVIDNSINVSTRDLRATCILCISYQYAMRPIQIARVSLEDVTTYVLQDSVAIHVRFLRAKQRKGTPRYAMVRKVKREWSCVFKEFIARRDKEIGSIKQINSRSDSLFGLTPAGVSQLLIKTLADLGIEHHNATDLRHSAAQRMVDAGASHVELAEYMGHAWADTSLVYYDVSATQAERINQALALSPIYSVLTEVATKKTIELGSLSAWPPEKQIAAVPHGIPIYGIGACELGQHLCTKNPVTSCYGCDNFLPVSDRAIHKGVLESLRPVVIDFYESSRGEGYSPAYMQLRSTLESVANIIDQLEGDEDEQG	514	498	676	2712	No		No	No	Yes	NA	NA	NA	404	2.60638e+30	NA	No	No	DNA breaking-rejoining enzymes	No	AP5B1_C;DUF3645;OGFr_N;Phage_integrase	PF00589.26	No	NA	DNA breaking-rejoining enzymes	NA	NA	NA	NA	NA	NA	NA	NA	NA
GCF_003716765.1_ASM371676v1_genomic_chromosome_CDS_3019	MKKNTVQSIQVSAEASMEMQALPQLPSIIRYLDDFADEWRVIRNTDADKWEIHADGIEASFDFCEFPQRYRLLVKHWAAWTMTRLAVATARIYMHSLKPLFDKENSDPLYELLSRHPMELRDYWLGTLHTGYSHFTLRAVKSLLAFLCEMSLGRLAPGYADFVGAFKLPQQDKYAAVRTGDVFLGADEEAAIVDFLDEINTLVRTSPLQVDEQTLRSSCILCISYQYAMRPLQIAKIRLSDVRVYPGSGVDGPAIHLTFLRAKQRSNGKRLPMLRKIKREWAFIFAELYQRRLATPHGQVETLALLDSLFGLTPQSVSNLLIKTTEAITDIPRPANHLRHSAAQRLVDAGASQVELAEFMGHSYADTGLVYFDASPAQADRVNKALALSPIYTNIADVARTRTIDKNKLLHLSPDHQIGAVPHGIPIAGIGACNLGQSLCSKNPVLSCYSCRRFMAVTDTAIHREVLDSLRPVVRFFYDESRGEIASPAYMQLRKTLESIQAVIADLDESNPHE	514	785	1070	2712	No		Yes	Yes	Yes	NA	NA	NA	806	2.90633e+30	NA	No	No	DNA breaking-rejoining enzymes	No	Phage_integrase	PF00589.26	No	NA	DNA breaking-rejoining enzymes	NA	NA	NA	NA	NA	NA	NA	NA	NA
GCF_018279245.1_ASM1827924v1_genomic_chromosome_CDS_2972	MSKDSFDRFIVCNRDIATTKGVNWDIRPNPEGVVPQGQAWPIHELCGVIRQKYWLNNFGSDKNCLKTWNDQRLKKGAGQVSLSVLSANWQDLIKAAVIDQIFIRANKAVHIALHVIRPLKVLGMCAQGTEPWQLTRETIELAHSLAKESQPSGQLANQVIAVVKNILDFHALSERYPLLQANDNAPLRPRGTGSYLRERLSERRKPEKLPEQKAFWELSRILFTEKPSSFNDELRFAQLKLLVLCGFRIGEPPLIPFNWNYSKNHLDRLGLPAGESGGVSTSIAIRYFVEKRDISLPGGSLLYIDRQEVPQIFIEIVREIFERVERLTAQLRRRLAEQVRTGRVLAGFNVDELVRVTELYTSFTGNPFVYADPKQSELIARYREDYDTTVLEEIHQRQEMLSKFNNPSPDLLRYFFELRKGYESILPFRDKDGNILKRQSTKGFFLIADVEALLEVKIPRKQANLRAIKTSIGELALNDFLFIGPKRALAEARNGSICDITKYIFIDRIETAELKACLYNGPYEKDTIFKRYGRNEVDRALTIKSHSLRHLQNTELFRMGIADTAITKRYGRASIAQSHEYDHRNLFEELDFMTPKGGEGEALDNASSVLALIRSGHIGGRIVDEFKSIQAAYGDEIAFQFLSAEADGVHATPYGFCINSFIVSPCPNHLSCFNGCKHLALDDSNEHKGNLIKIRDKMINAIELIEERPSESIGRANQLSHARAQLENIEKALNCSPGARPFPDGEDLSDIDKVGGCRS	759	498	676	2713	No		No	No	Yes	NA	NA	NA	404	2.60638e+30	NA	No	No	NA	No	Phage_integrase	PF00589.26	No	NA	Phage_integrase	NA	NA	NA	NA	NA	NA	NA	NA	NA
GCF_003991465.1_ASM399146v1_genomic_chromosome_CDS_1527	MNDNFQAYVAAARRIAVDRKIIWELAPGTDGRLSPAEAWELNSFCGTPPPPRLLLSDLGTDSTSLEPLNKRRTENAMKVIEKMALSEGWQNLIKAAVLDQIFVQGNKAGHALSGVARPLRVIATCAGDAEPWELTVDHITLAREVAAEVQASGQLALLVDQVTRNIIDHHHLADRCPLQPASARRNRSKATPGQRRADPRQDLAQRKNVEKLPEPRAFWELVRIVFTVQPKSFLDELRFAQVKILILCGLRIGEVCMMPMDWKRRREYVDACGKPAGGSRGISVSLMLRYFSEKRSLEDNDGTLLYPEVQHIPALFESHLQEALDRVARLTDPLRRRLRSQFYTGRLLPEFESDQLVMVVELYPYLSGNPFIYLDPLEAELTAKYKQSFDVDVLQEIHARQLELACQGAEIRNEVRIYFAKIRRGREKDLPFRTKGGHPLLRSDYANGYFRIDELEALIRSVMPTKLSDTEGFRSTAGDIQSYELLFLAPKRSLGEERNGGICDVLRYCFVGRVTTEDLMINLGDRSGMGKSIFARYGESEEDQQLSVDTHAFRHLQNTELFRLGIADTIITKRFGRKSVAQSYEYDHRSLSEELAAIDLPKVAETTLGPKAQQVYRMISSGKVKGPLVGEFLRIQHEQDDDAAFSFLAAEADGFHTTPYGFCVNSFTVDPCPKHLECYNGCRHLSTTELPAHRINLERLREQLKTAVVTIEARPSQSIGRSNQLMHAKTRLDNLQKALDSLPGTQPFDGGADLSQAISPVQRSLFDD	768	785	1070	2713	No		Yes	Yes	Yes	NA	NA	NA	806	2.90633e+30	NA	No	No	NA	No	Phage_integrase	PF00589.26	No	NA	Phage_integrase	NA	NA	NA	NA	NA	NA	NA	NA	NA
GCF_016811975.1_ASM1681197v1_genomic_chromosome_CDS_4025	MAQKIIDTTTNNGSYIGDPAKTAFGKCNENFTEIYGRDGVNGVRPISNGGTGATTAAGARSNLELGTAAMANVGTADGNVMTVGAFGLGSPSGGPSGAPDSSFRPGFYRYPVGASGAPYGDSAGSLLVNTLGGNYVQQIAITPRPSTTNPWVGCRHFDGGGNPGPWVLFYHSGNTTRATDGTLRAASPVVRIANVAASLRPDLNELDFEPAGAWGVANAEALGVTVQRLDVGVYQISGCLGLAKEGWRVIDPASPDGGRPLGITDSEQAENGTVTIRLFKQRWTLSDDGEMVLGKGAALDVPLNSWIDVRLSMPAPPDSLSETE	324	497	NA	2714	No		No	No	No	NA	NA	NA	180400	5.25624e+30	NA	No	No	NA	No	NA	NA	No	NA	NA	NA	NA	NA	NA	NA	NA	NA	NA	NA
GCF_016811975.1_ASM1681197v1_genomic_chromosome_CDS_4026	MSYGALIRGNSGQTIIDDVNPCMHIVESGTYGVQGATELVISYSTPINSPYEPYVYVRPNGPHQIYQFRHLGGPGAWTGFAFYQSIFRDTEPPVYGGQWKAAAVMLPRTGGWGLQVFDGQSRVMFDSNREIVRFVGGAQTWSKYAFNPNWPGGMRLQTWAMSYPYEASTYYMVSHFNLKPWFTLESPRVGFLYSSRTTIFASALVPDETNRPFNWPLIVIA	221	497	NA	2715	No		No	No	No	NA	NA	NA	180400	5.25624e+30	NA	No	No	NA	No	NA	NA	No	NA	NA	NA	NA	NA	NA	NA	NA	NA	NA	NA
GCF_001516265.1_ASM151626v1_genomic_chromosome_CDS_0147	MANPRSLVFALYSHWPVVEWLVQRTREIPAFEAEQVLALISKVDPSMPRDARENVLRALINTEILRVLPRDELLQFNPLVLEFVRGLNREHELGLSAVLQARVQGIRDATERLNEAIEGNDLDLLRQSAVQLTELFRQIAQQLDQDRHAILEIAEKAKSTEAHVPAERRYRQVLQAYDDYIEPMAEMMDSGPSGSFYRLLEDAERQIDYCQEKLAVQGALYTLRMLVRQTGFQVKELRRLGREVLKQCSDTLLPLREELRRHNSLSAAVSQLLGQVRKRGLSRTFRQPDFPVWRAERPRRVTVGDEVLTIMAEAMAYEPVSQTFPDEAPAESVAELQFVDGVELRERLAASGPVPSLLDWLRTNYAYLDDATVLRLYHELVREPEWEFQQDDLKRSTDLNLLRVTHYPHGIPAR	414	496	NA	2716	No		Yes	No	Yes	NA	NA	NA	2142	3330819	NA	No	No	NA	No	GDH_HM1;NAAA-beta	NA	No	NA	GDH_HM1;NAAA-beta	NA	NA	NA	NA	NA	NA	NA	NA	NA
GCF_024266915.1_ASM2426691v1_genomic_chromosome_CDS_3674	MANPRSLVYALYTHWDTVELLVRLSREFAVLTSDQVLNGIAKVSGQRDAETQGAVLRALVNADILQTLPRSSDLQLNAYVLEFVRGLTREHELGLAAVLQARVAAIREATEALNEGMLGADMDRVRGAANKLAELFRQISLQLDQDRHALFELAENAKSADSSMPISQRYREVLEAYDHYVEPMNQMMDSGSQGTFYRYLEEAERALDLSLEQLSVQGALYSHRLQLRQVAHQAKELRRFGRLVAQQCADTLLPLREELRQHNALTSAISLLLGQVRKRGLRRALSRPADETALPVWRNERGFKLQLGDEVRAVMAAARQYQPQAVAFPKDEPSDDAPLLEQVDEAAIRTHLARSLPVENLLDWLHRHYAHLQDATLLRLFHDLQHEPGWQFEAASQPEKTTLQTIRVLHHPHRVSIPQ	419	1021	NA	2716	No		Yes	Yes	Yes	NA	NA	NA	7632	3882638	NA	No	No	NA	No	NA	NA	No	NA	NA	NA	NA	NA	NA	NA	NA	NA	NA	NA
GCF_024266915.1_ASM2426691v1_genomic_chromosome_CDS_3675	MTIPHALAAALSQMPALAELFRLFLSGKHLNRMAEPALWAELEQHEASYVGLFAALGFELRLDARGFAWFHNSDANSNIGKISRQLALLFMVIFDAQANAGKALQRFTDWLIDSAWLAEVYKQQQDLLDAEGLNPDALVELMGRACNLGFAVPEPAGWRLLPAVCRYLDHFESLALTAKTDGDEESTPAAEDWTADAPDDEENT	204	1021	NA	2717	Yes		Yes	Yes	Yes	NA	NA	NA	7632	3882638	NA	No	No	NA	No	DUF4194	PF13835.10	Yes	NA	DUF4194	NA	NA	NA	NA	NA	NA	NA	NA	NA
GCF_001516265.1_ASM151626v1_genomic_chromosome_CDS_0148	MTQAATLHLGRLPNLGPLFELFNAGKHLNHIAEPALWAELEKEQEQYQELFGRLGFTLRVDRRGFAWFHFDNASSNVSRTTRQLALLFMLLFELKADEGMHLHRFGDWIIDRAVLAKLLERGHDLLLAEGLDEESLVGLLDRACAYGFAESAAGGWRLLPAVWRYLDHFVKLAGEQDGEIEEGVDVSEAIETSEEDEPA	199	496	NA	2717	Yes		Yes	No	Yes	NA	NA	NA	2142	3330819	NA	No	No	NA	No	DUF4194;Smoothelin	PF13835.10	Yes	NA	DUF4194;Smoothelin	NA	NA	NA	NA	NA	NA	NA	NA	NA
GCF_016064595.1_ASM1606459v1_genomic_chromosome_CDS_4675	MSLDSVTPAERKEAARKMLREAASGTNRLLLAVLLIHADEFGVVRGLGISDLCTLTGLKRERLEMHLFKLNELGAIRFKIAGFSGSRILGSLKTIYYLNLHHRCFYNSNSTLMVFVLKAKSDYRNNVDLLAEKIFLTEEGACGFYWPLTAVDPLGPVKLFDDIVVSSLLNSKLAGGGRAELLMLRAIVDQHVSSLLSMHWNKLCAKELFTDLGLLETIKSQVKLPWLKSVAIDALSGRSAEEVVYNMVFYLACQYKVLLGSAGDHVSEGMKFHILPFSDQCRGRRAVLALRKDGALDRRCLVITEAESEIQSYECEAVMTVDQRFEYGLFGEFHALKRYGRSVTRYMPVFRQ	352	494	NA	2722	No		No	No	No	NA	NA	NA	318263	5.50279e+22	NA	No	No	NA	No	NA	NA	No	NA	NA	NA	NA	NA	NA	NA	NA	NA	NA	NA
GCF_001516265.1_ASM151626v1_genomic_chromosome_CDS_0119	MSERMKWISPKNTSQIQWALSYLKEKSGNPGFWHTRYIGETAYQQLIKWDQGQIESAEYREFLRRMRGAWAQKKHRGKNKDKRAYSIVLPVKTKQQLDRISKELSLSLAETVEKLIQSSKEQQESFFDNERPKLHQKRADDSIRRDANDYRENSEIFSELLTFSLIDISILKIRNSAQLDSETEISEIERLSTNLLEEFLKEGNEGLKRRMSNITLNNQAIPPKRTLIEKRLKNLVQTTNQTPIALKTEINPNPLLPHKFHQALQHPNFNSDKLNESLEKMSRAFTDQD	289	494	NA	2723	No		No	No	No	NA	NA	NA	318263	5.50279e+22	NA	No	No	NA	No	CCDC138_cc;DUF2462;Folliculin;PaaX_C	NA	No	NA	CCDC138_cc;DUF2462;Folliculin;PaaX_C	NA	NA	NA	NA	NA	NA	NA	NA	NA
GCF_024266935.1_ASM2426693v1_genomic_chromosome_CDS_6050	MNKPTIEELLLQILSTCLLIDSQGKWKATFYLSCIDADVSVSIHRADDTTPLGARVAHAYEYAFIGADTRGRRRNLTEDESRQNLSMLLTFTQRYLSMEAAA	102	331	NA	2724	No		Yes	No	No	NA	NA	NA	11480	4.05994e+22	NA	No	No	NA	No	NA	NA	No	NA	NA	NA	NA	NA	NA	NA	NA	NA	NA	NA
GCF_000816985.1_ASM81698v1_genomic_chromosome_CDS_0889	MKPFLIGLTGRARSGKDTAANYLAAQFGLLVYALASPLKLALLDMLNLPGSALEGSAKEQPLPWLGKSPRELMQLLGTEWGRNLVHPQLWLLLADMNLSNHLEAMPQAQGFVISDVRFDNEADWIRAKGGVVVHLRRQVAAEVAAHSSESGITPGARDLFISNDGSLNDLYQTLDEVMALLHLRAKNAA	189	331	NA	2725	Yes		Yes	No	No	NA	NA	NA	11480	4.05994e+22	NA	No	No	P-loop containing nucleoside triphosphate hydrolases	Yes	AAA_18;DNMK;P-mevalo_kinase	PF21448.1;PF13238.10	No	Excluded	P-loop containing nucleoside triphosphate hydrolases	NA	NA	NA	NA	NA	NA	NA	NA	NA
GCF_000816985.1_ASM81698v1_genomic_chromosome_CDS_0890	MNRDIRQAAAALGVSERDLRNHLRQHKDLNQDGTLAAKHIGQGHLFMDPRSRWNPRLGQYTHYSVVMVTEAGISYLAKRLGVSITVTQHKDDVA	94	331	356	2726	No		Yes	No	No	NA	NA	NA	11480	4.05994e+22	NA	No	No	NA	No	ANT;DUF3606;HTH_10;HTH_17;HTH_29;HTH_3;HTH_50;HTH_8;MerR;RWP-RK;Sigma70_r4_2	PF03374.18;PF04967.16;PF12728.11;PF00376.27;PF02042.19	No	NA	ANT;DUF3606;HTH_10;HTH_17;HTH_29;HTH_3;HTH_50;HTH_8;MerR;RWP-RK;Sigma70_r4_2	NA	NA	NA	NA	NA	NA	NA	NA	NA
GCF_001721845.1_ASM172184v1_genomic_chromosome_CDS_1125	MPITYQFIIGGLALACAAVLFFALRASRAAYANGYNSGHDDASRACELRIEDQQVHIRALQADVGAMQAKHINDRAALLLQADQILDRNNARNQYAQFQPGDVDTLTSSAKLLRLAGDVFARLHANDKAEEARAAQDAIRALLQRIPAALAAEVPPPLDTKLFDFLEQHATGSADVGTFTLSFEVGDTFRGTRTIREAVTYALVKAEESEAPGANLPHAKSTDGLSAWEAVDLDYTGDTAPMCM	244	331	520	2727	No		Yes	No	No	NA	NA	NA	11480	4.05994e+22	NA	No	No	NA	No	DUF3898;PetL	NA	No	NA	DUF3898;PetL	NA	NA	NA	NA	NA	NA	NA	NA	NA
GCF_016105885.1_ASM1610588v1_genomic_chromosome_CDS_4644	MGEPASTTASAVVAGAAGIGLAGYLAGIDGAAAVGALFGALLYSTTNKEYPTWQRVLFLLISFVMGYMTAPAIKDVDVYGYRPFHYSGLAAFVAALLVVTVSLWLLRRGKAGPGAIGGQDG	121	330	360	2728	No		No	No	No	NA	NA	NA	17623	4.24608e+21	NA	No	No	NA	No	Bax1-I;BPD_transp_2;Cation_efflux;CPP1-like;Phage_holin_8;TMEM164;Wzy_C_2	PF01027.24;PF01545.25;PF16931.9;PF14808.10	No	NA	Bax1-I;BPD_transp_2;Cation_efflux;CPP1-like;Phage_holin_8;TMEM164;Wzy_C_2	NA	NA	NA	NA	NA	NA	NA	NA	NA
GCF_018598285.3_ASM1859828v3_genomic_chromosome_CDS_2581	MSRKDLLPNAGPVFSLREALYRAGRDYQGGLTKLALEMMVPYEDLQKKLKLDEERRWLNPDELEDIIRLTSDPRLLAALVRPAGAVWYRPEAVNATASALKAVGDLLQREGEFVASLHKGADDNRWEPDEVADLEYHGANVIRAVLGIMAGARQAMEKDQEEGVHG	166	330	NA	2729	No		No	No	No	NA	NA	NA	17623	4.24608e+21	NA	No	No	NA	No	Phage_CP76	PF06892.15	No	NA	Phage_CP76	NA	NA	NA	NA	NA	NA	NA	NA	NA
GCF_001721745.1_ASM172174v1_genomic_chromosome_CDS_1140	MRPGEDSLRSEWARWYVEQGIALVVIEPGNKIPKGKAWQRPGGYYTDAAQAEAFWSKHPKHNMGAVLGPSRVCSLDVDDVPSTRQVLWDCLGLDLDALPVAYPTVVGNPERFRILFQVPDGVELSRHSLSWPNEKDPDGSKFKLAQAAILAAKEKGDAEQQTKMQVLADSLKRFTVFELRAGLVQDVLPPSIHPGTGRPYTWRNPPKGEGLPVLPDNLLNIWKNWDIFKRDAEAACPWAPVQKPKKVTKPKRLAPAGSAGSVIDAFNRAHDVEALLEAHGYLKRGKKWLCPQSSTGLPGVTVSEGRVYSHHSSDPLANGHQNDAFDVFCILDHNGNQGEAVKAAARLLGIERESRAPSVREALEQFDQMLSGDEPPPSPAKQLPRSPSVEDVDADGDAEGDRGAGEGLTLAKALRRYALVEGTTHVWDIDKAMKMKKTAFVALVGQKVFKEWSEVTDEKKKKRISEEQVKEIERARSMAGKAVGPMSMPPAVRYVYIDGTKDVWDLAKKRRVPEGAVKMALGDAYSLWLNSPERRVVDVADIVFDPTMTCDTKTCINTFEGLPLEPKRDDAACENLRWLIAFLCNHAEDSMQWLVRWLAYPLQHTGAKMDTAVLMHSTMEGSGKSLLFSVVMGRLYGQYSATVGQTQLEGNFNAWQSGKLWAVFEEVVSRDQRYNQVGKIKQLITGQTVRIESKFVNGWEEASHMNAVFLSNEIMPWPISEGDRRFLVMWPEEKLPEARQKAIKHELANGGVEALYAWLLAQDLGDFDPQTKPPSTPARERLVALSRSTWQTFVHLWRIGELGHGLWGACMSKDLYALFLEWCQQNKEHSISHTKFSLFISTASIEKTRPIPWTDGSNRRFAAFFFPEDPESFLPPSPSSAALGAHVVEWRARAKLAGWNVDSWDHVKGHTT	912	330	NA	2730	No		No	No	No	NA	NA	NA	17623	4.24608e+21	NA	No	No	Prim-pol domain	No	Borrelia_P83;DUF5906;Prim-Pol	PF19263.3;PF09250.15	No	NA	Prim-pol domain	NA	NA	NA	NA	NA	NA	NA	NA	NA
GCF_001721805.1_ASM172180v1_genomic_chromosome_CDS_1143	MGNHLVQLLLTQATFWLCVGMFLRLFTYQRGEARYRFGISCLAWLVMGSAGSAALYILKGWLVVPPHAWPLVVLLGVFAWALFRTRGNLARVWRIQ	96	330	360	2731	No		No	No	No	NA	NA	NA	17623	4.24608e+21	NA	No	No	NA	No	Phage_holin_3_7	PF05449.15	No	NA	Phage_holin_3_7	NA	NA	NA	NA	NA	NA	NA	NA	NA
GCF_024266935.1_ASM2426693v1_genomic_chromosome_CDS_2861	MPRDSYNDLLAFIQVAQQGSFTRAAAQMGVSPSALSHAIRALEVRLDVRLLTRTTRSVSVTEAGERLLASVAPHFEDIDAELAAVSELRKKPSGLVRITASEFPATYLIWPKLSKVLPDYPEITVEVTVYYNRTDIVSERYDAGVRLGDEIAKDMIAVRISPDMRIAVIGSPSYFAGRSQPKKPQDLAEHNCINLRLPTHGGLMVWDFRKGKREIKVRVTGQWIYNSISPIVRAALEGQGLAFLPEDAVAEHLAEGRLVRVLDDWCQPYTGYHLYYPSRRQSSGALAVIVEALRHREPPHKSGKTAKPKRRSAS	314	1020	NA	2733	No		No	No	No	NA	NA	NA	104963	5.02104e+30	NA	No	No	Winged helix DNA-binding domain;Periplasmic binding protein-like II	No	Csd3_N2;HTH_1;HTH_28;HTH_Tnp_ISL3;LysR_substrate	PF19425.3;PF00126.31;PF03466.24	No	NA	Winged helix DNA-binding domain;Periplasmic binding protein-like II	NA	NA	NA	NA	NA	NA	NA	NA	NA
GCF_000017205.1_ASM1720v1_genomic_chromosome_CDS_3055	MTRHFDDLQLGSLELFCLAAESGSFTAAANQAGVTPAAVSRSVARLEERLGVRLFVRSTRQMRLSDAGRDYHQQCRQALAQLLEAGHRASGSQLSASGLLRISVPTPYAHHRLLPALPRFRERYPSVEVDVHVSTRNIDFTEEGYDLAIRGSEPADSTLVARRLEEAELVLVAAPDYLRRRGRPRHLDDLAEHECIQFERPSSGRRVPWNLLVDGRPLAIATRGGYSCQEDYLAGTTLALAGAGIFQAYRFSVQRALDNGELEEVLPSHGGAHRPFFLLYPHARYLPQRVRAFVEFAVEQLSRPRRLSP	309	108	NA	2733	No		No	No	No	NA	NA	NA	156213	5.19372e+22	NA	No	No	Winged helix DNA-binding domain;Periplasmic binding protein-like II	No	HTH_1;HTH_AsnC-type;HTH_Tnp_ISL3;LysR_substrate;MarR;MarR_2;QueG_DUF1730	PF00126.31;PF03466.24	No	NA	Winged helix DNA-binding domain;Periplasmic binding protein-like II	NA	NA	NA	NA	NA	NA	NA	NA	NA
GCF_013305815.1_ASM1330581v1_genomic_chromosome_CDS_2706	MIKRNLNDLLSFVAVAREGTFTRAAAQLGVTQSALSQSISGLEARLQIRLLTRTTRSVSPTAAGERLLNAIGNRFDEIEAELDELSALRDKPSGTVRITCGDHIQRTLLLPRLTPLLLEYPDIKVEFDINYGFRDIVADRFDAGVRLGDTIDKDMIAVPIGPPVRMAVVAAPAYFAAHPKPRSPRDLVDHNCINMRMQSGGGLYAWDFQRKDRHVNVRVDGQLIFNTSPNIVDAALAGLGIAWLPEEEFAPHIEEGRLLRVLENWCPLFPGYYLYYPNRRQPSPAFSLVVDALRYTRPRGTTIGGG	306	18	NA	2733	No		No	No	No	NA	NA	NA	13205	4.12074e+22	NA	No	No	Winged helix DNA-binding domain;Periplasmic binding protein-like II	No	HTH_1;LysR_substrate	PF00126.31;PF03466.24	No	NA	Winged helix DNA-binding domain;Periplasmic binding protein-like II	NA	NA	NA	NA	NA	NA	NA	NA	NA
GCF_004291075.1_ASM429107v1_genomic_chromosome_CDS_2253	MRVFVAVVTDGSFTTAADRLGTDKARISRIVSRMEKKLGAQLLTRSTRRLSVTEVGRDYFERAMCILTAAEAAEAAVAQQSREPKGLLKLTAGSEFGTMVVDEWIAAFLRTAPKVTVEAEYTNRLVDIIHEGFDVAIRVGTLEDSGLSARKLGEVSYGLYAAPGYLKRGPVLSAVGDLKRHNLIMKTTRGRSNWALVNGENIEKVTVSPHCAVNSTIAAKNLALAGLGITHLPRFMAEPYVAAGTLSCVLPGWAEVPAPVHAVFASSRYMDPKVRSFVDLCLGAFKDGGGSQD	293	748	NA	2733	No		No	No	No	NA	NA	NA	12251	4.08817e+22	NA	No	No	Winged helix DNA-binding domain;Periplasmic binding protein-like II	No	HTH_1;HTH_Tnp_ISL3;LysR_substrate;MarR_2	PF00126.31;PF13542.10;PF03466.24;PF12802.11	No	NA	Winged helix DNA-binding domain;Periplasmic binding protein-like II	NA	NA	NA	NA	NA	NA	NA	NA	NA
GCF_902703215.1_C7-25_genomic_chromosome_CDS_2872	MTSEDSFSGIHIFLATARSATFTEAAERLGLSKSAVGKAIARLEARVGTSLFYRSTRRLSLSPDGEAYFTVWSNALEEIKATESNLGNKLGVPTGRLRVDMPVAFGKQVVLPVLLEMSKRFPQLQLTLTFSDQLVDLTEEGIDLAIRFGSVDNVPGLVARRLTSHRWVTCAAPGYLEEYGTPLTLEDMGQHRSIVGYRRGSLMPWKMAQAGQSLKFSPPPTYQFDDAEAMIEATRAGLGICQMPLCLFEKDIAQQVVVTVLEPFEPAPVEVHALWSKSNHLRPKIRYLVDELLKLYGHS	299	807	NA	2733	No		Yes	No	No	NA	NA	NA	NA	None on the same contig	NA	No	No	Winged helix DNA-binding domain;Periplasmic binding protein-like II	No	HTH_1;HTH_10;HTH_11;HTH_23;HTH_24;HTH_AsnC-type;HTH_IclR;HTH_Tnp_ISL3;LysR_substrate;MarR;MarR_2;Sigma70_r4;Sigma70_r4_2	PF00126.31;PF13384.10;PF13412.10;PF13404.10;PF09339.14;PF03466.24;PF01047.26;PF12802.11;PF04545.20	No	NA	Winged helix DNA-binding domain;Periplasmic binding protein-like II	NA	NA	NA	NA	NA	NA	NA	NA	NA
GCF_027571055.1_ASM2757105v1_genomic_chromosome_CDS_2180	MTAGVDRFAGIDAFVSTAQAGNFTAAAQALGMTPSGIAKSVARLEARLGVKLLHRTTRRVSLTPEGEAYLETCHQVIEALQSTEGALSPIDRAPRGRVHLQLPGAFGRRHVLPELLALANKFDGLDLSVAFTERTVDLVEAGYDLAVRIGDLADEANLVAKRLGTQRLVICAAPSYLQRYGAVLTPEELMHRDCITGPRGRQRPTWLLRVSDQRVRRQEIYPRHEFSDGEAMLAAGLAGCGIMQMPTWLVAEDIRQGRLIPVLPDWAGGEMPIHAVWPQSRYLQPKVRAVIAPAATQTPPLMATPNSAT	309	892	NA	2733	No		Yes	No	No	NA	NA	NA	75212	4.87629e+30	NA	No	No	Winged helix DNA-binding domain;Periplasmic binding protein-like II	No	HTH_1;HTH_8;LysR_substrate	PF00126.31;PF02954.23;PF03466.24	No	NA	Winged helix DNA-binding domain;Periplasmic binding protein-like II	NA	NA	NA	NA	NA	NA	NA	NA	NA
GCF_018279305.1_ASM1827930v1_genomic_chromosome_CDS_0588	MRGFDSYLTFQKLEVFCTVVELGSVTRAADRLCIAQPVVTAHVRSMEARLGYALVRRSGRNIALTEAGERIYRWATEVITRTREVERELAGLESGEMGNAVVATSMSVGSYALPPLLLDFHRLHPDGLVTVEISNPQGAVDATRMGTCDFAVILLAVGQDLDGLTTLPLWEDDLVLVCSPSSPWASLPLADLDVHQMPFVSTPRNMPRRELEESLLRRQGFEQRRVVIELGHPEAMKHAVRQEVGVSFMFASAVRAEIARGELQVLARPDLSMKVPIYLVHREDKRFSAFQTQLVQFILSRAVPVSVP	308	492	NA	2733	No		Yes	No	No	NA	NA	NA	33853	4.5296e+32	NA	No	No	Winged helix DNA-binding domain;Periplasmic binding protein-like II	No	HTH_1;LysR_substrate	PF00126.31;PF03466.24	No	NA	Winged helix DNA-binding domain;Periplasmic binding protein-like II	NA	NA	NA	NA	NA	NA	NA	NA	NA
GCF_027570715.1_ASM2757071v1_genomic_chromosome_CDS_5509	MALRNLDDLAVFVHVVERQSFSAAARDLHLAPKTVSKQIARLEQALGTTLFERNTRNLRITDEGRAIAERARVALGVLDEVQELATGGSRELNGIVRLTAPTPFGRKFVAPAIHDFCRLHPRVGFDLRLSDQVQDLYGGDLDLAIRMGELADSRLVARRVASNRRVLAASPAYLKAQGNPETPEDLARHNCLVFAYPGLLQNTWPLRKGRREKPVTVGGTLCSDSGDVLHAWCLAGLGISLRETWDIHEELRDGRLVRVLPEWEAAPSKISIVRARREPVPRRLTAFSDFLLERWRDAPWDR	302	364	NA	2733	No		No	No	No	NA	NA	NA	48914	4.68943e+22	NA	No	No	Winged helix DNA-binding domain;Periplasmic binding protein-like II	No	HTH_1;HTH_24;HTH_30;HTH_Tnp_ISL3;LysR_substrate	PF00126.31;PF13556.10;PF13542.10;PF03466.24	No	NA	Winged helix DNA-binding domain;Periplasmic binding protein-like II	NA	NA	NA	NA	NA	NA	NA	NA	NA
GCF_018279245.1_ASM1827924v1_genomic_chromosome_CDS_0543	VFSSERLKGIDVFVCVAEAGSFSAAAERLHLTASAVSKAIARLEDRLGLRLFERTTRRLALTDAGTTFYRTCSRVLGDLEESELALHAEHHQTGGRIRLDLPASYGRLHVLPVVLDFARRHALLVPHISFSDDFVDPVSQGIDILVRIGGPDIWPETLGHRYLGAQRLVFCAAPAYLAAHGEPRDVEELAAHDCVLYGQGDGLTTPWNFPGHQPGELERRVMPTRIAIGDGEGVVQALLASHGIGQLPTWLVSRHLESGRLREVLPQLASDGLSINLAWQKRRENLPKVGALLDVLGRSLIPSGHILGN	309	33	NA	2733	No		No	No	No	NA	NA	NA	88686	4.94785e+30	NA	No	No	Winged helix DNA-binding domain;Periplasmic binding protein-like II	No	HTH_1;HTH_24;HTH_30;HTH_AsnC-type;LysR_substrate;MarR;MarR_2	PF00126.31;PF13556.10;PF03466.24;PF12802.11	No	NA	Winged helix DNA-binding domain;Periplasmic binding protein-like II	NA	NA	NA	NA	NA	NA	NA	NA	NA
GCF_013394475.2_ASM1339447v2_genomic_chromosome_CDS_4717	MTIKTEGVHAGEFLLSEANGSRSRENIVITAGSGRLVAGTLIAPITAANALTATAAAGNTGDGTVGASVVTSAAISGTYVLEITEAGANGGKFEVVDPQGRQVGTGQVGQAFTGGGVGFTLSDGATDFVVGDRFNLQVLAGLGEWTPYDDGADDGRRAAGGILFGPVDATDADVKAVAVVRDAEVIASLLTGLDTAGEADLKALGLILRT	210	329	332	2736	No		No	No	No	NA	NA	NA	14951	4.17467e+32	NA	No	No	NA	No	HDPD	PF02924.18	No	NA	HDPD	NA	NA	NA	NA	NA	NA	NA	NA	NA
GCF_009911735.1_ASM991173v1_genomic_chromosome_CDS_3770	MTEQSALRAQALALGLHIFNKIPDVPAPQDETWYRIKAAAEGEPDQAIEVYIYGEIGTWGITANQFIQDLKAVDDGSSPVLVAFNSIGGDLFDGLAIHNVLNRLGERCTARIDALAASAASVAACGAHRLEMASNSMLMIHNPWTWAGGDADDLRKVAEVLDQTLEAIVASYKRKAPEIDDGELRQMIKDETWLTASEATTLGFCDEVLDGVAVKAVVGDGGALRKYRNTPQTLLAQLDKPPLSDTPAPTEDPVLEPDPEPPVTQPTAAALAARIIRSCSEAGIRNLVEALTLAGNLKDEASIDAAVTRAKAVRDLCVSARLPELAADYVKAGLEPDAVRARLFDKLAGNGFGEIINTPPLEDDPTPPSKARAATPSKVYAARRAAQTAKPKASKGEA	398	179	136	2737	No		No	No	No	NA	NA	NA	11358	4.0553e+22	NA	No	No	ClpP/crotonase	No	CLP_protease	PF00574.27	No	NA	ClpP/crotonase	NA	NA	NA	NA	NA	NA	NA	NA	NA
GCF_002442855.1_ASM244285v1_genomic_chromosome_CDS_2168	MKKRNEQPLALAALWALLGVGTLADPRIQNKAQGAPDLQAEHWYSVKALSAEGTGSAASIEIYIYGEIGFWGITSADFIRDLKAVDDGTSPVLVHFDTIGGDLFDGIAIHNALRALGERCTARIDGACFSAGSVAACGAHRVEMADNALFMIHNPWTLAAGDSEDLRKVADMMDQAFEGIVASYQHRPLNVDDAELRRMIDDETWLTAPEAKDKGFVDEVLGAAEPVGVNARLGKVLNRYRNTPDAARRLLASQEPAGDLAPTSAELAAELTADCAQAGLADCAAYLIKASGLKDRETVRAALDRAKAVRSVCLVAKMPDEAKALIEEGLDADGARLRLYDKIVARSTQVEIDNRVPTGDLPQNKAYQPPAPSDVYAKRRLNASKGGKQA	390	329	332	2737	No		No	No	No	NA	NA	NA	14951	4.17467e+32	NA	No	No	ClpP/crotonase	No	CLP_protease	PF00574.27	No	NA	ClpP/crotonase	NA	NA	NA	NA	NA	NA	NA	NA	NA
GCF_011045375.1_ASM1104537v1_genomic_chromosome_CDS_2762	MASHYPEIRWDKQHIDILCARFVLQPERFDVVVASNLFGDILSDLGPACAGTIGIAPSANLNPERNFPSLFEPVHGSAPDIFGKNIANPIAMIWSGALMLEFLGKRDEDARYRAAHDDILKAIEAVIAQGNTTRDMGGSHSTQEVGEAIVALLGRSA	157	327	NA	2741	No		No	Yes	No	NA	NA	NA	NA	None on the same contig	NA	No	No	Isocitrate/Isopropylmalate dehydrogenase-like	No	Iso_dh	PF00180.24	No	NA	Isocitrate/Isopropylmalate dehydrogenase-like	NA	NA	NA	NA	NA	NA	NA	NA	NA
GCF_011045375.1_ASM1104537v1_genomic_chromosome_CDS_2763	VVDLMLRLKEFSKSTRRMGWASELIQVFRTASKEANLLVVFATTLLLIKILILNKFPAIFSGAYEIGVWVDSILASIIASYAFYIVVVHIKERSDKMLLQPYVHKHAEAVVSQCVEQIKAFSKATSVDFDLNSVTEEKVNEAFQKLNPYGESGLIAELRQPLVYASWMGSMIHYMRETNARIEKIISQPLGLDASTVEILTRVEDCEHFSSLKIFENVKMGAKDLTNFSGRFYRYCLVCQELQRHIDGRKIDSQ	254	327	NA	2742	No		No	Yes	No	NA	NA	NA	NA	None on the same contig	NA	No	No	NA	No	DUF6418;Tricho_coat	NA	No	NA	DUF6418;Tricho_coat	NA	NA	NA	NA	NA	NA	NA	NA	NA
GCF_000524595.1_ASM52459v1_genomic_chromosome_CDS_3801	MLITSATPQELVDWFHTRQEDQRIMCVMLAPELEDQQKLKELTLRFAAADAWLGSEVAFILLDPNGDSAVGLNRGMGEVGAFSGTAFPLRDTTGFRDLTDDWAHHREHVAQTSARGMARFVPEFMEIFGVNPQDLPCLSLVVQGVDESIVLSLGKDWTVDDLKALLQKIRKIVDDAPNFKKEISSMAGLLPQSLERIQDLVNSISAKVAQASKILDQVLRRHSGNDDDRQMVASYVGQGCQGREILESVLARFSFKDSEKFLRDEQITRLLKLADELDSRRAPLIELKRGGLFIPSVAELAQHWVESRDKLFEELQGLLPAKQVATTRINRGQLTRLKSVLEFVNTSGDVVGKAVAAYDWITKLMGKGG	369	327	NA	2743	No		No	Yes	No	NA	NA	NA	NA	None on the same contig	NA	No	No	NA	No	eRF1_1;Lys-AminoMut_A	NA	No	NA	eRF1_1;Lys-AminoMut_A	NA	NA	NA	NA	NA	NA	NA	NA	NA
GCF_000524595.1_ASM52459v1_genomic_chromosome_CDS_3802	VRNEHFSIFKCIWEQDLNDLPDHPVIYYGWAYIDRTRKNDAYRIKFKKCLMRGAESLTTSSFVSDKLVERYKLKNLMATRLSKISQESKPTAFVFVYGQPKVRTSNGTSYANFELQNLDMIDVNYDCPLPSKYDK	135	327	NA	2744	No		No	Yes	No	NA	NA	NA	NA	None on the same contig	NA	No	No	NA	No	NA	NA	No	NA	NA	NA	NA	NA	NA	NA	NA	NA	NA	NA
GCF_001516365.2_ASM151636v2_genomic_chromosome_CDS_2937	MEKLENEFILIAGSISKKTEKASIDLAHDFTRAMTKSVLAAQGGLVVYLAGLPTNEAGDPLTFDWTVVYEAEKLLAGCSPARQLKIVTSKSAMQEKMTPEQRLLIRRLSAEDFAEIIYLEDDVITGGNIGDEQVEVATAMIALGGGKGVSDRARKMRRDKRPVLPFDLQLGGFSEDGQGALGLHANFFKEPLTMFPLTGEQVKGRLDSMSLQEPIYGLDKIADLSVGLFQAEIEAREAARSPDLLVITAIAIELAAAKKVFGVGEDVPARFTAHGVHYWPVTIQRADGPLSCVIASLGNAGNVNATAITTLLLSELKPKKVLMMGIAAGRRKKLSLGEVILSERVVYYEGAAALAGGKVAARPEMPRPGLSTQQNLNAYFATASLPDRLQEHANKLGFAMPTESKAGEVAARLMVSPATIASGELLIRDRKLFEGFQGLHDKAVVAEMEAYGVFDACDKQNVPVLVVRGISDYGDTTKDNTFHKVASEAAAIVTLDYATYGWSRRPAQ	508	326	NA	2748	No		Yes	Yes	Yes	NA	NA	NA	0	Defense system on module	CBASS__Sensing_TPALS	Yes	Yes	Purine and uridine phosphorylases	No	PNP_UDP_1;TPALS	PF01048.24;PF18178.5	Yes	NA	DF_CBASS__Sensing_TPALS	NA	NA	NA	NA	NA	NA	NA	NA	NA
GCF_001516385.1_ASM151638v1_genomic_chromosome_CDS_0152	MTLLLRHSNFLPARYLRPARYHFEASPRMLNGRTNFIAVTQKLVETTGRYMNLSNLDGITIGFDYDDALASVDLGYESTIAKQYTKQENLLGVGKALRVRRNGEIKMHVVLNGHVLLDLVEHEPTSDEFWGAANILAHELGHVQTAGWFEAHSPGVMLAQHEGDWATSTLRETAHILWEEYAACRLSALISQGSLMTVSYTQGLEISVLGAVDRARSAIKDYRTHSDVARLLVETAREIAMPLKMSAYLLGHLDGLDEEVDIDSRCHFAGELTPHFHELLGALRDAWETRESWDGLASLDSIVDVIVNAPQTAGIDITLSQLPPGSRVDVPYRAETLPNGEADMAIIRLRQALGLEP	357	326	NA	2749	No		Yes	Yes	Yes	NA	NA	NA	0	Defense system on module	NA	No	No	NA	No	NA	NA	No	NA	NA	NA	NA	NA	NA	NA	NA	NA	NA	NA
GCF_013343515.1_ASM1334351v1_genomic_chromosome_CDS_3470	MTSPVNWIAGCNYFFSTLNSESKALRPNGFIYEEEIIGAD	40	325	NA	2751	No		Yes	No	No	NA	NA	NA	NA	None on the same contig	NA	No	No	NA	No	NA	NA	No	NA	NA	NA	NA	NA	NA	NA	NA	NA	NA	NA
GCF_013343515.1_ASM1334351v1_genomic_chromosome_CDS_3471	MTRAEFDYIWRAMSYNRITKGGATTAPPPGVEGNPRYVFGKNGKGRFASFCLTQNYQITSIKEGQKFVYKVSRTPNKPLITELVEFIDNGVEGHGTTITGEGEIRQINLSVEQIRELLGGRFLANPSFKVILNGTPISFADISKSSLSIVDVEVPDYGTVKIYHIDTRKADKTTKQHGIAWWVMNRAVGECRWRGADVERILDGRTEKAKRFTFIVQADFLNKENAVKEDWSGFVEKNLAWDATRPIVQDKIREIIDNTSAAEREDKRSAVLERVGQSVNALPLLGKDRVTTFVNEVVDTCPNFGEQEIVQLAGILAKLEKSKSQYGLLEILHNQDPHDLDALHEVLSQWTIGMAKVVLDEIQSRLKVINELRIKIQVAGIDEVKELQPLFAKGLWMFGDKFESIHFTSNKGMTTVIRELFDGKADKASLNRPDFVIRGDGSTGFYSLPSYNEDHQEVGVGHLVIVDLKTTKLSLGSKEKEQIWKYVKELKKKGHIQPETRVDGFVLGDQIESGEGGTRTEDNARVKIQPLLYSIILNRAEQRLLKLYDRVKEAPFLVAQQEELSKFIEPIAVQQLGLLEAESMVAK	587	325	NA	2752	Yes		Yes	No	No	NA	NA	NA	NA	None on the same contig	RM_Type_II__Type_II_REases	Yes	No	NA	No	HATPase_c_3	PF13589.10	Yes	NA	DF_RM_Type_II__Type_II_REases	NA	NA	NA	NA	NA	NA	NA	NA	NA
GCF_027571075.1_ASM2757107v1_genomic_chromosome_CDS_3424	VTKLFVDTNIYLNFYRSANDRLSLFEELKKLEKTLIVSEQGYKEFQRNRTAQLNKLSAEFEKISSMSIYTTAIVKDMSEHQEAIRLQTQIREVGKKLKGKIEAMLEPKPGDDPVLDAYDDLIKICTFIETKESLIVKAEMRKILGNPPTSPDRHSICDELLWEELIEFCDEDLIIVSNDKTFTENRKILKDEFSKAHPGKNLQIVKSVSDALRILGEVSDRLEATEAEMEFSVDQQSWHMADVIMEIAIRKSSSIIVKNDREYVSLKIGNVTLARKAPEKLHLLDAMKELTKMKLIQDAGNGIYELTENGRNYVPFDK	318	325	NA	2753	Yes		Yes	No	No	NA	NA	NA	NA	None on the same contig	NA	No	No	NA	No	DUF1497;Mrr_N;PIN_12;PIN_8	PF14338.10;PF16289.9;PF18476.5	Yes	NA	DUF1497;Mrr_N;PIN_12;PIN_8	NA	NA	NA	NA	NA	NA	NA	NA	NA
GCF_016584725.1_ASM1658472v1_genomic_chromosome_CDS_0648	MLMCEPIIEETRQALFTGGFGCVGWQLLVCHASLGQYVSQHI	42	323	NA	2754	No		No	No	No	NA	NA	NA	NA	None on the same contig	NA	No	No	NA	No	NA	NA	No	NA	NA	NA	NA	NA	NA	NA	NA	NA	NA	NA
GCF_001516305.2_ASM151630v2_genomic_chromosome_CDS_5340	MPMEFPPTTVIGRPPFATPFPLSFSGLSSTGWGHNGELAGHGPAPVDESDVYWDLVAPEGPYHLWYNQTLLKSLENYIKSRTGYTPSLYNAYFLDLAVNKQNPLLALYNTSELIIDWSKIHQPQKEWYTLKEVTQNAFFQSKAIGLAMAHDFLLWKEESNVNDSQYRVQEVFDNGGRDILIDEKLAANPYSYGKALFHYIYGKGAPLHMNVPDIGIKLTPQDIQPLRDMIKMSHTPTTRPVHVERLSYWTGRISNDVKYTLGNITLKVTGQFQRFTDSRWKFTGTVKVWDDVYDANLDFQRPMDEQTATRFLAELKNYGATNFDIKMYGEAPIELSGTGDKL	342	323	310	2755	No		No	No	No	NA	NA	NA	NA	None on the same contig	NA	No	No	NA	No	Colicin_M	PF14859.10	No	NA	Colicin_M	NA	NA	NA	NA	NA	NA	NA	NA	NA
GCF_001516305.2_ASM151630v2_genomic_chromosome_CDS_5341	MSLREVFMPIYLLLYRFRILAAVVIAIISICLFSASLTMDVLKSSDVLVSIYPEDINDYASRLAAEELFQDELLGQLTDKIYLERYSICSLILALAIYFLPSPVIVRRNRVLLVFLYFAIPVSIVISEVLVTSINLDRMLYPTWADNILISWLVSCVFAFTVCLILLPLLILGCRKTGGLIFRSRPIQVLSGTLLAIWMVGFACSFFSGEYKAMLPLWLGFVFFYYVLSSSDEKAPIKR	239	323	310	2756	No		No	No	No	NA	NA	NA	NA	None on the same contig	NA	No	No	NA	No	NA	NA	No	NA	NA	NA	NA	NA	NA	NA	NA	NA	NA	NA
GCF_016134915.1_ASM1613491v1_genomic_chromosome_CDS_3995	MTGTIADALHQLQRHRGLIRVGEPRTTGASTEIEVDVAVQLPNRSRRNGISETGVRTVETCVLVFGSDWPLSAPEPFLRADFPLNLPHINPHRQGELVSPCLFEGSLNELLHRFGLDAVVDQLIDWLHKAAAGTLLDLEQGWEPTRRDSCPSTVVFSAEKVAAAAPTDGTILVVPAGYVTIDGGLYAIINAELTAQVDPVFYQDVHNDKLGKWGNGHTAAFIARAPMTDGLPHVIGRYQPETVVDLATLLDRAAQLGIDRDALAQEVDGYFGRSILDMRQDSHGWVHGLYAIVILAVQRPASLVGSPGRSVEVLPYVVRYELNAQSLLERNATVHPAFHAHALSPELLARTSGIPYAATSQPLVVLGCGSVGSKVAMQLGRAGFGSMTFVDNEPMSPHNAARHALIERASVLVPPRKSALMKTAFESLSHLQSRAFDTDAVTLLVDPEQFAATVPQDAALIVDATASLQVLAAETQSAALDQSPARLARIAMYGQGRCVAVLLEGAGRAGRVDDLTAFLFECCRFAPELRASIAGDTSEPTRIFVGDNCRSLTMPMSDAVVSRSASLVGLQLERWLVDGLPKEATLCAGISDAEGLGMAWTRASLGPTTALEVADDGGWNIRVLSPVAQAIHADALRWGALETGGALIGRISFENRTITIAGLVEAPPDSVRETARFVLGTNGLVQNLRAANAASLGYLAFIGTWHSHPKGGAHSGIDRNTLRGIAEDAGGLPAVSLVWTPTGLTCAVDRW	751	321	NA	2760	Yes		Yes	No	No	NA	NA	NA	27670	4.44201e+30	CBASS__AG_E1_ThiF;CBASS__Jab	Yes	No	Activating enzymes of the ubiquitin-like proteins	Yes	Prok-E2_A;Prok-JAB;ThiF;TrkA_N	PF14457.10;PF14464.10;PF00899.25	Yes	Yes	DF_CBASS__AG_E1_ThiF;CBASS__Jab	NA	NA	NA	NA	NA	NA	NA	NA	NA
GCF_019857465.1_ASM1985746v1_genomic_chromosome_CDS_6118	MADYFEIDFLGVETAKSGDAITLRYSVNGTEGVHVVDGGYLDTGDQLVEHLKTYYGTTVIDHVILTHPDRDHANGLRKVLEQCTVKNLWINRPWIYADQLIDRFETYESVEALRRKLRSIYDATAILEDLAVEKGIPIHAPLQGQNIGPFMVMAPTLDRYFDLIVDSAKTPEAVEESALDSALSSIFRVVKAATAYIKSLWGEEYFPPEPTSRENEMSVVQSAVLNGHRVMLTGDAGREALQEVIDYAPFAGLALPGIRYFQVPHHGGRHNVSTEILDQLVGPRLDSMPDKHTWNAICSSAKADEDHPRKSVIRAVLHRGGHWAATESKNLRIGAGITRDGWVSIPQAEYPEEQES	356	321	NA	2761	Yes		Yes	No	No	NA	NA	NA	27670	4.44201e+30	AVAST_I__Avs1A	Yes	No	Metallo-hydrolase/oxidoreductase	No	Lactamase_B;Lactamase_B_2;ODP	PF00753.31;PF12706.11	No	NA	DF_AVAST_I__Avs1A	NA	NA	NA	NA	NA	NA	NA	NA	NA
GCF_027570515.1_ASM2757051v1_genomic_chromosome_CDS_4326	MGKGMAEGIEIDFLPVGNGEHSGDAIAIRWREGDVFRVLVYDGGTQEYGAALVEHIQKHFDTNHVDYLVNSHPDNDHAGGLTHIVETLSVGEVWMHRPWEYSSEIRHYFHDGRITDDSLAERLKSKMTAAFRLEEAALQRKIPIFEPFAGSRIGIFQVLSPTRERYVHDLIPAFEKSPELKVESAMEAVLDFGRKAIQLIAGAWDIEYLPDSVTTSAENESSAILFGINGGRGYLLTGDAGVESLKAAAEFATGQGINLPSAVNFVQIPHHGGRHNVSTDALNLIVGEPVPESHSPQRRAYVSASKKAPTHPKRVVTNAFIRRGFKIGQTKGVAIRHHRNMPARNGYGVMTYVPFHYEVEE	361	587	550	2761	No		Yes	No	No	NA	NA	NA	63801	4.80483e+22	NA	No	No	Metallo-hydrolase/oxidoreductase	No	Lactamase_B;ODP	PF00753.31;PF19583.3	No	NA	Metallo-hydrolase/oxidoreductase	NA	NA	NA	NA	NA	NA	NA	NA	NA
GCF_027570515.1_ASM2757051v1_genomic_chromosome_CDS_4327	MSNLQGLGTGLSKAALLFEPYERQARLYPAFLCILPLVVMAITLYGNQLLDMKGIFALAGGAGLMYLLADIVRSKGKEKEKALWQEWGGAPSIQILRHRDGVLDSVSKGRYHEILASKIKVKFPTKEAEAADPAAADAVYAAAGNWLREATRDKKRFDLLFRANVTYGYRRNGFGVRWLGLLISLGVVGWVVVRLGFSSWEQRLSAAATPEALLGAGEVASLGAALLMALIWVFYFSKSRVHEAAYSYACRLILACEALPLRVTTKAAKRETASK	275	587	550	2762	No		Yes	No	No	NA	NA	NA	63801	4.80483e+22	NA	No	No	NA	No	DUF2569;DUF6232	NA	No	NA	DUF2569;DUF6232	NA	NA	NA	NA	NA	NA	NA	NA	NA
GCF_000829885.1_ASM82988v1_genomic_chromosome_CDS_2653	MTTIFELVKDPYERKARVVPGLLVALPLLVPLLCVYGAKHPVLTGVIGLLGGCGAIYALASVARGRGKKLEELLVKKWGGMPTTIALRHRDNFLDSVSKQRYHSAITTKLGIDIPTAEEESANPDKADDIYIGATKRLRELTRTNKQLLLKENIAYGFHRNMLAMKPVGILSSLLGILYGLLIAKVLQITPPHFYPVHFADPGLAAGLTLLISMALLAAWLLYFDQSAVRRMGFVYAERLFECLPSLTSSASRKKAPKSTPTE	263	321	NA	2762	No		Yes	No	No	NA	NA	NA	27670	4.44201e+30	NA	No	No	NA	No	DUF4131;DUF6232;FtsX	PF19744.3	No	NA	DUF4131;DUF6232;FtsX	NA	NA	NA	NA	NA	NA	NA	NA	NA
GCF_001516345.1_ASM151634v1_genomic_chromosome_CDS_3155	MNFLHGRSLHQAEINGQTITVEPDETLLEAAQRQNINIPSICRVGGCGTCKCKLKSGKVDELTETAYLLTEREISDGFILACQSRLRSDVKIELDREGAIDGPPVKGVIVGKQMLTHDIARIDIQLDTPIRYRAGQFAEVTLTSMWDAPRSYSFSAAPGNDRQVSFTVRRVPGGRVSGHLVDQAHVGESVAVRGPGGHFYMRPGRGPVLMVAGGSGLAPILAMLQDMKRSGDTRPVTVLFGARSQKDLYALDEMAAYEKDWPNFRFVPVLSEADPSSPWDGRTGLVTEHIPELLGGATSAYLCGPPAMIDSAIAVLRQRGIADTNLHADRFVDQAPKLHTGFYGAVGLPTVERVPANILDYLKFFLLHGAGIGALVSILAGGAYTSLGLLGFLAFYVGGDALLGNDTRTPKYKSPWILTVQLWFILPLVALIVFAYIWTLSSGDPLGFGAWVAHLTHYDVLAAREATGFWHHLTGGILTGFVIGVLGTITAHELTHRTWEPVSMFIGRWLLSFSFDVGFAIEHVYGHHRYVSTEHDPATAPRGRNVYQHIVISTIRGNASAWRIEAERLKRKHLPVISLRNAYIRGLLMSAVLVAIAYWMAGWIGVLGFTGSALWGKSLLEIVNYMEALRHGARSPIRLYNYGTHGIPMPE	651	320	NA	2763	No		No	No	No	NA	NA	NA	NA	None on the same contig	NA	No	No	Riboflavin synthase domain-like;Ferredoxin reductase-like	No	FAD_binding_6;FA_desaturase;Fer2;Fer2_4;NAD_binding_1;NAD_binding_6	PF00970.28;PF00487.28;PF00111.31;PF13510.10;PF00175.25;PF08030.16	No	NA	Riboflavin synthase domain-like;Ferredoxin reductase-like	NA	NA	NA	NA	NA	NA	NA	NA	NA
GCF_900618255.1_paerg002_genomic_chromosome_CDS_1312	VRKGDSVAAYLVKAAMHRLAHAPQRAEALLREAGIEPARLDDPSQRVPAEAVARLWLLLTEELGDEFFAFDSGGMPRGAFAIICRSVVHEPDLRRALRQCLSGFNLFLRDIHAHLELRGNRAAIVLQTRIADQAIRSVAEEIYLSMVIGVACWLVGRRINLDHTQFGHPQPPHGADPLLWGPWIDFDAPRTEVEFSAAQLSLPTVRNFASLKHFLRHAPEGVVVRFRNRAGLAAGVYRRLKSSPELDWPSQTQMALDLAMNESAFRRQLEREGFSYQALKHEVRKALAFDYLNDSSLSISEIAIRCGFQEPSAFHRAFRQWTGMSPGSYRAVRTASRN	338	811	NA	2764	No		Yes	No	No	NA	NA	NA	631499	5.80037e+30	NA	No	No	Homeodomain-like	No	Arabinose_bd;HTH_18;HTH_AraC;SurA_N	PF12625.11;PF12833.11;PF00165.27	No	NA	Homeodomain-like	NA	NA	NA	NA	NA	NA	NA	NA	NA
GCF_019710495.1_ASM1971049v1_genomic_chromosome_CDS_2764	MPVDYLPGMLGSIANSAVKFAKTDNLVRPPRGLPASPNAVAAATVSCDLVEDLLRSLRSLCSDQALDRCLQQAGIVKAFISHPGSRLTHDQLVGLYRRSAAATGDEMMGLWSRPIRTGALKYIVRAVMDAPSIEVALYRFTQVWNLLLDDYRLSLTKADASLRLELVPRSSKAGGNRFGHALMLKLTHGIVSWLAGREVPVRSVAFAFPRPSFAADYSILFPAPIDFCGPLSQITFHAELAKVRPKRSASDARSFLERAPRDWIFTSYHQHALRLKVRELLHVDLGRTLDDVSSRLHMSSRTLMRKLQQEGLSFQGIKDELRRDLAILHLVRNDSSLEEISDALGFSAPAVFHRAFRHWTGMTPGRYRAAQQGISHGVTL	380	640	NA	2764	No		Yes	No	No	NA	NA	NA	15332	4.1856e+32	NA	No	No	Homeodomain-like	No	Arabinose_bd;HTH_18;HTH_23;HTH_AraC;HTH_AsnC-type;Sigma70_r4_2;SurA_N	PF12625.11;PF12833.11;PF13384.10;PF00165.27;PF08281.16;PF09312.15	No	NA	Homeodomain-like	NA	NA	NA	NA	NA	NA	NA	NA	NA
GCF_027571095.1_ASM2757109v1_genomic_chromosome_CDS_4715	MSHPTPVVLASVFVAALLAAPRERGIDVDGLLHAAGIDPRLPQDLQHHVTVDQYAALLRKTIETLDDEGFALFSRKLRRGSFAHMARSALCGSTLVSALHKFTHTLHLLQDDLNPVLLDDGRHVRLELHFITPELEARHFAHELVLRLVWRFMTWLEGGRLKATGIDLAFPQPSHAEGYLKMFPTELRFGMPYSTIWFDSLAMQAPVRRDSSNLRDYLDKALLDLLVPAIPTRVSDRVRRYLQEEHTRQSNWPSLAQTSRALHCSGSSLQRHLAQENTSFQYIRDHLRRDWAIYRLQTTRLPIPQLAEELGFADSASFQSAFKRWTGRPPGQVRKGR	337	950	NA	2764	No		Yes	No	No	NA	NA	NA	NA	None on the same contig	NA	No	No	Homeodomain-like	No	Arabinose_bd;HTH_18;HTH_AraC	PF12625.11;PF12833.11;PF00165.27	No	NA	Homeodomain-like	NA	NA	NA	NA	NA	NA	NA	NA	NA
GCF_026727755.1_ASM2672775v1_genomic_chromosome_CDS_3310	MLQPVFTAPIFAVHGLLDGARGKGLATQEWLEGVLGRAGISESLLDLEDSRVTVEQFNALFIAVKDSLNDECLGYLHGRPMRPGSFALMVRSAFTAHSLSYALRRLSESFALLQDDVALVPVTEGALGGFALEMRGGAGAHAEFLHAHLLRVFWRLLLWLHGGRLVPQRFDFSFAQPLHAMSYGRIFSGTLCFGQPRTAAWFDADAFKQPVRRDRDALQSFLRATPGNVVGPHLNERSASARVRMVLQRASPEWPDLAVTAQRLHMSVSALQRHLATEGTSFQALKDQLRRDMAIVRLTSSEASLIAIAADLGFTDSTAFQRAFKVWTGSAPGAYRARSRSGQHPT	346	962	NA	2764	No		No	No	No	NA	NA	NA	NA	None on the same contig	NA	No	No	Homeodomain-like	No	Arabinose_bd;HTH_18;HTH_AraC;SurA_N	PF12625.11;PF12833.11;PF00165.27;PF09312.15	No	NA	Homeodomain-like	NA	NA	NA	NA	NA	NA	NA	NA	NA
GCF_026727755.1_ASM2672775v1_genomic_chromosome_CDS_3338	MAVEKGTISVQLVGEALLEARRRGLDVAALLERVGLPAQALERPYGRVPSALYGQLWRALAASMDDEFFGMNARRMKAGSFSFMAAIALREPTLGAALERVLAFCGLVFDGLSPRLVQQGSLAEIALDEPDGQHSRAFAYFTLWLMVHGLLCWLAGRRLPILGIDLRCPAPGYLEDYRVMFCDNLRFERPSSRLLFNADCLAQPVRRSERELKRFLAGAPANILVRYRDPQSLGARIRAYLRSLSAARWPDFEALSSHFYMAPSTLRRKLAQEGQSYQGLKDQVRRELAITRLDAGEGDFVELAGVLGFADISAFYKAFKKWTGSTPGQYRALMHPTPDCPKRSDR	346	963	NA	2764	No		Yes	No	No	NA	NA	NA	NA	None on the same contig	NA	No	No	Homeodomain-like	No	Arabinose_bd;HTH_18;HTH_AraC;SurA_N;TetR_C_33	PF12625.11;PF12833.11;PF00165.27;PF09312.15	No	NA	Homeodomain-like	NA	NA	NA	NA	NA	NA	NA	NA	NA
GCF_000510305.1_ASM51030v1_genomic_chromosome_CDS_4946	VNPKTVRVTYLRQIADQAAELGVDTVAWLAISDLKQDDLADASAVVAVEKFGELITRAVSLSRETGFGVLAGRRLLTATHGVLGMAAAASRSIREAMQIVERFVCIRTEAISIHTREVNGSLEVWFEPAIGLGSASNTVTEIAMVAVKNIADDIFLSRSACNMAYFQFPEPPHAALARGVYGCAVRYNQKWSGLSFDISAAEEVTQKYDPLVLTEAVRFCVEELNETGDNRSAGSKLEKIVLERLPPIPHLTVCARLLSTTPRTLHRRLIEEGTTYREIVESIRHRMALKLLRKGSSIKEVTYFLGYADIASFRRAFRRWEGMAPSDWSARVQEPAGESR	340	320	NA	2764	No		No	No	No	NA	NA	NA	NA	None on the same contig	NA	No	No	Homeodomain-like	No	Arabinose_bd;HTH_18;HTH_AraC;Phage_integrase;SurA_N	PF12625.11;PF12833.11;PF00165.27;PF00589.26	No	NA	Homeodomain-like	NA	NA	NA	NA	NA	NA	NA	NA	NA
GCF_001516345.1_ASM151634v1_genomic_chromosome_CDS_3143	MLAQQMPFAAVARIVGESAHRVMAVCERYVEIALGLADFSQVTALAIDETSRARGHDYATLAADAAARRVLFVTEGRDAKTLQALAADLAAHGCPAEQITSVSIDMSPAFIKGCTEFLPNARITFDKFHVVWHASAAVDKMRRIEQRSDKSLKGLRWSLLKDRSRLRPEAAADLDALIARMTTVRTARAWVYKEQLREILERKQINVVRTMLQHWCTCVMHSKVEPMKEVAALVRRHLEGIVAWAQTRQTNGFLEAINGLFQAAKRRARGFVRLATIRTVIFLIAGKLDFQAINPHAPQPT	301	320	NA	2765	No		No	No	No	NA	NA	NA	NA	None on the same contig	NA	No	No	NA	No	DDE_Tnp_ISL3;HTH_Tnp_ISL3	PF01610.21;PF13542.10	No	NA	DDE_Tnp_ISL3;HTH_Tnp_ISL3	NA	NA	NA	NA	NA	NA	NA	NA	NA
GCF_001516345.1_ASM151634v1_genomic_chromosome_CDS_3146	MDTSQPDPGVARPPKRSWRRHCDEFKSHVIAMARQGHGSVAAVALANGLNANMLRRWVRESEMADDASAATRTQAAMSPPAFVPVTLADFGDRTPAAPEPSAAPSASERVTVEIRRGTTSVSASLPMDARSAAWLRDVLA	140	320	NA	2766	No		No	No	No	NA	NA	NA	NA	None on the same contig	NA	No	No	TrpR-like	No	DUF6663;HTH_28;HTH_Tnp_1;HTH_Tnp_ISL3	PF01527.24;PF13542.10	No	NA	TrpR-like	NA	NA	NA	NA	NA	NA	NA	NA	NA
GCF_001516345.1_ASM151634v1_genomic_chromosome_CDS_3147	MTAKLFEVALGIAQPWVVDTVEFDEAAKVLTVLIDFKPGTRFTISGHEGAHPVHDTVTKTYRHLNFFQHECHLQVRTPRVKLPNGSVRLVEPDFAGRLSGFTRNRPANPP	110	320	NA	2767	No		No	No	No	NA	NA	NA	NA	None on the same contig	NA	No	No	NA	No	zf-ISL3	PF14690.10	No	NA	zf-ISL3	NA	NA	NA	NA	NA	NA	NA	NA	NA
GCF_002968695.1_ASM296869v1_genomic_chromosome_CDS_1275	MSTPPDRSAVKFDLFADAARKRKIEALGDPLQLIARHIDFDHLTQVIDDLLPRGDGRKGGRPPYPTSVMVRILVLKYLNQLSDEQVEYQLLDRMSYQRFCLLEDSATIPDRNTVWHYQQRLGADGVTALFQAVDGQLLGHGFIARCGQIIDATLVPAPIQHFTKDEKEQLAQGKTPEDWSDAKRRQKDLDATHTKKHGKSYHGYKLSINVDVKHKFIRKIATGTASEHDSRHFDEVLDEHNTSRDVYADKGYPSARRSEMLQVLGWREHIQRKAQKSKPLSACQKKRNTRIARIRARVEHPFAQMRHMGGKLIRTIGQVRAAVAMTMMAACYNLKRLARFLEDGVDAFYKGGPSKSEVRLQGINA	365	504	NA	2768	No		No	No	No	NA	NA	NA	NA	None on the same contig	NA	No	No	NA	No	DDE_Tnp_1;DDE_Tnp_1_2;DDE_Tnp_1_6;DDE_Tnp_4;DUF772;MIOS_a-sol	PF01609.25;PF13586.10;PF13751.10;PF13359.10;PF05598.15	No	NA	DDE_Tnp_1;DDE_Tnp_1_2;DDE_Tnp_1_6;DDE_Tnp_4;DUF772;MIOS_a-sol	NA	NA	NA	NA	NA	NA	NA	NA	NA
GCF_001516345.1_ASM151634v1_genomic_chromosome_CDS_3148	MSQISFSDAEQAGKRKKTRREVFLGEMEVVVPWKALLKVIEPHYPVAGRGRRPYPLEAMLRVHLMQNWFALSDPAMEEALYEIASLRTFAELDLAAIPDETTILNFRHLLEANDLAEDILKTVNAHLARKGLLLKRGSIVDATIIAAPSSTKNAEGGRDPEMHQTRKGKQWHFGMKAHIAVDADSGLVHTVTTTAANESDVEQIGDLLHGKEQDVWADSGYRGAQRRVTRDDRHWHIAGRPSDMAKLPEGRAKQRLRKQEYRKASVRAKVEHPFRVIKWQFGLVKVRFRGLAKNTAHVVTLFALSNLWMARKKLMAMVGVVRLQMA	326	320	NA	2768	No		No	No	No	NA	NA	NA	NA	None on the same contig	NA	No	No	NA	No	DDE_Tnp_1;DDE_Tnp_1_2;DDE_Tnp_1_3;DDE_Tnp_1_6;DDE_Tnp_4;DUF772	PF01609.25;PF13612.10;PF13751.10;PF13359.10;PF05598.15	No	NA	DDE_Tnp_1;DDE_Tnp_1_2;DDE_Tnp_1_3;DDE_Tnp_1_6;DDE_Tnp_4;DUF772	NA	NA	NA	NA	NA	NA	NA	NA	NA
GCF_001516345.1_ASM151634v1_genomic_chromosome_CDS_3151	MGAALPNFDIQALLDQDLQALDGAKHHWAKTSVADRIAILGRIKPALMQVAQGWAETAARKKRIPHASPLAGEEWLSGPYALMGACNGLMQTLGAIDRKEYLEHLPLGHLKNGQLAVRVLPHSIWDRLLLSGVSAEVWMQKGISEASLAQHAAVAYDIPPEQRRGKVALVLGAGNIAAISPLDAFQKLFIENQVVLLKMNPVNDYLTDYLKAALRPLIECDALRIIRGDGAVGAYLCEHPLVEEIHITGAKATHDAIVWGIGEEGARNKAANTPKNHRKITSELGAVCPTIVVPGPWSNADIRFQAEQIATHKLHNSGFNCVACQTLIVPRGWRHTDKLLAAVSNVMSRFGQREAYYPGNEQRIEEFAAHAGGSDAIDRGLLAPACILANMDRGDEPWLAQHEVFGTALAIKSFEYKDAGSYLESAIAYANDRLYGTLGANILIHPKTVREIGRQRFEELLQKLRYGTIAVNAWTGLGFLLAPCPWGGFPGGSSRDPQSGIGTVHNSFMLEGTERTVISAPWRPFPRSLLSLHPTLLPRPPWFITNRRQDVIGRLLTDFQFKPSWTKLPRIFVNALRG	578	320	314	2769	No		No	No	No	NA	NA	NA	NA	None on the same contig	NA	No	No	ALDH-like	No	Aldedh	PF00171.26	No	NA	ALDH-like	NA	NA	NA	NA	NA	NA	NA	NA	NA
GCF_027570795.1_ASM2757079v1_genomic_chromosome_CDS_0281	MGGSAVGKIVARKETGNLFFDFRYLGKRCREQTALPDTPTNRKKLEKILERIEAEITLGTFDYNEYFPQSGRADELSRLKAGISRLKVPQFKDFAQLWFDEKKMEWRDSHTNTVRLTLEKYLLPTFGKQEVSAITKADILAFRSALGKVPGQKGQSLTATRINHIRLLRCSVTP	174	32	NA	2770	No		No	No	No	NA	NA	NA	NA	None on the same contig	NA	No	No	DNA breaking-rejoining enzymes	No	Arm-DNA-bind_2;Phage_int_SAM_3	PF12167.12;PF14659.10	No	NA	DNA breaking-rejoining enzymes	NA	NA	NA	NA	NA	NA	NA	NA	NA
GCF_000816985.1_ASM81698v1_genomic_chromosome_CDS_0758	MDRSSPDGPLMPLGRYFSDNLSAVLAVAGKERENRTVGSPGPMTATQIHRKTGVARSTLRALKSQRGESAANPDLDTLDRLAAALGVPPAFLLMRPQDWFALGQALGASGDYLAAAMKLHSAGQLDNGSPVEKVLRECKVHPDARPMGVGSSPEVARANARDEWRRRSCLKFGALMLRPGRAHQSRVALAAIAGALVSASTPNDPNIDD	209	31	284	2771	No		Yes	No	No	NA	NA	NA	NA	None on the same contig	NA	No	No	lambda repressor-like DNA-binding domains	No	HTH_19;HTH_20;HTH_26;HTH_3;HTH_31;HTH_7;HTH_IclR	PF13443.10;PF01381.26;PF02796.19;PF09339.14	No	NA	lambda repressor-like DNA-binding domains	NA	NA	NA	NA	NA	NA	NA	NA	NA
GCF_001516385.1_ASM151638v1_genomic_chromosome_CDS_3553	MDRNLPDGPPKALGQYFSDNLCAVLAVAGKPRDNGTAGPITATRIQRETGVARSTLRALKSQRGEVAANPDLDTLDRIADVLGVPPAFLLMRPQDWVALANAMGSINDYLAAAVKLHNDGQLDFGSPVEKVLRECKVHPDARPMGVGSSPEIKRATARDEWRRLACLKLNALMLRPVHAAQPRVALAAVAGALVSRGTPHDPNIGD	206	32	43	2771	No		No	No	No	NA	NA	NA	NA	None on the same contig	NA	No	No	lambda repressor-like DNA-binding domains	No	HTH_26;HTH_3;HTH_31;HTH_7;HTH_IclR;SCP_3	PF13443.10;PF01381.26;PF09339.14	No	NA	lambda repressor-like DNA-binding domains	NA	NA	NA	NA	NA	NA	NA	NA	NA
GCF_001687285.1_ASM168728v1_genomic_chromosome_CDS_2978	MPLLIGVLLRAIGWSLIPLGWKLLRGLGFTAVAFVGVKAVMDQAKDYVFSNLGGVPAQWLQVLGLLQVDVCINILFSAYIARAVLWGMDKSGGKSGMRWTGPK	103	319	311	2772	No		No	No	Yes	NA	NA	NA	6134	3787744	NA	No	No	NA	No	DUF2523	PF10734.13	No	NA	DUF2523	NA	NA	NA	NA	NA	NA	NA	NA	NA
GCF_003204335.1_ASM320433v1_genomic_chromosome_CDS_2981	MIKASLLVPGKLLSVSCLMLALFFSQGARAEYYYWYMGYFDKKVSSPSAGCDLYFTGISRDPGRVFVMEPSSNPSEAGKVFYCVVRSGDWVLFNTTVVLKGDRCPLGAELNVETGTCDCRPGYEMDDIGCKPPEKPKCEDTIGTWIPHQYPIPADGASPYPRPGVVCSKSCQFVDASLAPKSCYTAGDSGFCYTYYRGNGSECKEGDETQVNPSNPAPNPDPGDGGDDPNNPKPPVECIGGYVWNGTKCVNPSDPPPPDPNNPGGDGNGSGGDGENGGGTGGGTGGGTGGGTGSGNGDGSGTGSGEGSGNGSGTGSGTGTGSGEGTGGGGGGGDKPGEECKPGESCNGSTDGGDTECDKPIACDGDPFQCAILKQAHKDSCDLRKLPTDKEKKDLQDLIDQQQKKLDAEQQALDGKVDGLFSDFKQAASGSSAQGRCLTDAQFQVLGSSFTLPFSQVCEFLHLFRFAVIAMAYLAAARIVSRGF	484	727	NA	2773	No		Yes	No	No	NA	NA	NA	NA	None on the same contig	NA	No	No	NA	No	NA	NA	No	NA	NA	NA	NA	NA	NA	NA	NA	NA	NA	NA
GCF_001792835.1_ASM179283v1_genomic_chromosome_CDS_3002	MRIKTCISALRISLFMACLLPSLFFAQGVSAEVFWWQVNGIDSLRDKPFGSPGEGCSAVLAYFQSQGSGYSFTFNYLRRNSDVEFSCSLKRLDQGEFVGEVGASIGRYGDTCPTGTEYDAAVGECKSPPKECEVGTPNLFRSSNYPIIVINGKNTVPSSPPSGCLSGCAYEADSSRPTSCYRTPGSTTEGFCNYTLKSNGQNCSADSGNLGGTGPSLSEPNQPPVTDPPSDPNDPGCPKGYSWSGTTCVKTPTDPTDPTDPKDPGGDGGGTGGGDGGGTGGGTGGGGDGGTGGGDGGTGGGDGNGGTGGGDGDGGGTGGGGDGGGDGQCDPAKDPNKCGGGSSISGDGDCKVAIQCNGDAIQCAIVRQEKLARCADEEFRTVDEKKIQDLKNTLAGEFSGPEYEPIKATGENTHDLSKLLDTSGRFSKSCPVIPDFSFPWFGSTQTVSLSSVSSDLCTYLQWFGYLLVAFAMRSAAEIIARGLN	484	319	NA	2773	No		No	No	Yes	NA	NA	NA	6134	3787744	NA	No	No	NA	No	NA	NA	No	NA	NA	NA	NA	NA	NA	NA	NA	NA	NA	NA
GCF_001792855.1_ASM179285v1_genomic_chromosome_CDS_3176	MKQLKQLFSLGKREAVIGGSLLMTSGLSMAAEGDIDTTKALAYIAGGLAAAAAVTGAMFGLVALIGAAKKAMRAGT	76	319	NA	2774	No		No	No	Yes	NA	NA	NA	6134	3787744	NA	No	No	NA	No	DUF2970	PF11174.12	No	NA	DUF2970	NA	NA	NA	NA	NA	NA	NA	NA	NA
GCF_022870525.1_ASM2287052v1_genomic_chromosome_CDS_5622	MSTKQVADTAEVKREKVILIADHTHGEQKCKTGDEISVTSIEKEWLIRHKRIAAPADQAAAAGKAKE	67	235	182	2775	No		No	No	Yes	NA	NA	NA	8794	3.94419e+22	NA	No	No	NA	No	NA	NA	No	NA	NA	NA	NA	NA	NA	NA	NA	NA	NA	NA
GCF_026625905.1_ASM2662590v1_genomic_chromosome_CDS_4405	MSTKSTDISPAKREVVTLIADHTHAGEPKTKGSKIEVSATEKEFLIRHGKVAEPVNPSAAKAQE	64	318	305	2775	No		No	No	No	NA	NA	NA	12680	4.10312e+22	NA	No	No	NA	No	NA	NA	No	NA	NA	NA	NA	NA	NA	NA	NA	NA	NA	NA
GCF_000496605.2_ASM49660v2_genomic_chromosome_CDS_3186	VSAPAVKPSSSTLRVVEWDELPESVRAIPQGYNPIAEGLLMAHQADWLAIQAQIKLCEKGRRTGITFAEALDSVITAASRRSAGGMDVFYVGDTKEKGLEFIGYCAKFSRVIAEAQASGVSEIEEFLFEDQDDSGNTRQINAYRIRYASGFKIVALSSNPANLRGLQGKVIIDEAAYHRNVSAVLDAATALLIWGGRIVIISTHNGKSNPFNGMIADIQEGRYGDAAVVFKATFDDAVANGLYERRCMMRGEEPTAEGKEAWYKSIRNAYGPRKAQMREELDAIPRDGNGVCVPGVWIEDAMRPGREVLRLALDEGFALQPVYRREAWIEAWIEQHLVLLLQQIDPEVRWFLGMDYARHRDFSIICPMSVDQQRHRDVPFVVEMHKVPTRQQQQVLFTILRTLPNFMGAALDASGNGETLAEDTADEFGHERIQQVKLSRAWYGAWMPRFVGLFEDGTITMPKDDSLQQDIRAIETVDGIPMIVKARQQDLKDPDLYRHGDFAGAAALANFATLEVASGPVTVKSRRRRMAVRITQGYA	539	296	276	2776	No		Yes	No	Yes	NA	NA	NA	1574	3.197e+30	NA	No	No	NA	No	NA	NA	No	NA	NA	NA	NA	NA	NA	NA	NA	NA	NA	NA
GCF_001792875.1_ASM179287v1_genomic_chromosome_CDS_5585	MKRKGNAKVIPANPDAIFLPYQSRWITDPSRLKLMQKSRQIGLSWSTAYAAGERTAAESARVDQWVSSRDDLQARLFLEDCKMWAGIMNQAAKDLGEIVIDVKNKISAYVLEFANGRRIHSMSSNPDAQAGKRGGRILDEFALHPDPRKLWSIAYPGITWGGAMEIISTHRGSQNFFNQLVREIVEGGNPKNISLHTVTLQDALNQGFLFKLQQMLPADDEIQGMDEAQYFDFIRAGCADEESFQQEYMCNPADDDVAFLEYDLIASAEYPQTANWQQPEGGRLFAGVDIGRKKDLTVLWILELLGDVLYTRHVERLQNMRKSAQEAILWPWFQRCERICIDATGLGIGWADDAQDQFGEHRVEAVTFTPRVKEALAYPIRGAMEDHKVRIPYDPKIRAALREVTKQTTAAGNIRFTAERTADGHADEFWALGLAIHAASGLVDMPIDYQSAGTRTQLNDYVSTPGGIIVPHGFGAVRGNNDFGGY	486	316	307	2776	No		No	No	No	NA	NA	NA	14657	4.16605e+22	NA	No	No	NA	No	Terminase_6C;Terminase_6N	PF17289.6;PF03237.19	No	NA	Terminase_6C;Terminase_6N	NA	NA	NA	NA	NA	NA	NA	NA	NA
GCF_024507915.1_ASM2450791v1_genomic_chromosome_CDS_2047	MTERQILLLHEAEQRRQLKKREQAFTTMNLAFAGGEEAERHLKELQDLLK	50	317	NA	2777	No		No	No	No	NA	NA	NA	23274	436687099999999	NA	No	No	NA	No	NA	NA	No	NA	NA	NA	NA	NA	NA	NA	NA	NA	NA	NA
GCF_009676785.1_ASM967678v1_genomic_chromosome_CDS_4852	MTERQILLLYDAEQRRLSHHRANQFIDTNLAFAGGNDAKEHLKTLRT	47	315	366	2777	No		No	No	No	NA	NA	NA	14040	4147367	NA	No	No	NA	No	NA	NA	No	NA	NA	NA	NA	NA	NA	NA	NA	NA	NA	NA
GCF_009720405.1_ASM972040v1_genomic_chromosome_CDS_5465	MDNQHRKIAGYRELTQDDIDLMNRVKAVGAELLALQAALAGRLSTDLEVKQAAAKASKLAPEHESSPECVELRRFLAAEPLRWAAIAKTDIQTGVMALVRAIAQPEGC	108	315	366	2778	No		No	No	No	NA	NA	NA	14040	4147367	NA	No	No	NA	No	NA	NA	No	NA	NA	NA	NA	NA	NA	NA	NA	NA	NA	NA
GCF_013394475.2_ASM1339447v2_genomic_chromosome_CDS_6072	MKDGQAAVEALAAAIRDVGSKASEAGTGLQKVGATGAVDQAQGAIDKLGHSLDGVSAKASEAGKGLQKVGTTGGVDQAQAPIDKLGHSLDGVSDKASEASKDLQKVGATGAVDQAQASVDRLGQSLDSTGKRAGDASRQITQVGESAEQQAARIKAMVAASLQQKSAQDEAADSTQRLNTAVQAGNTAWRDSAQAQSNAMNTFHNAERARVQQVAAEKRAAEAAAAAAAETSRQEAAARKLLGAIDPTYRSLAQLADQERQLTEHFRAGRIEATAYASALDRIRARRDVLNGIGNDARTSTVALNSMGAAIRRVQGLLVAGVAGYGVASFSKEVVNTNLQWQQALYTMEAATGSAAKARQELEYVREVSERLGLELLNTSQAYSRLVAAAKETPELGGSLRTIFEGVASATTALHLTRQETNGILLALEQMVSKGKVQTQELVLQLGQRVPGAFSLAAKALDTNTKQLSEWLEKGMIPAAEFLPRFGAALQEAYGPASQKAATGLQAELNRLENAFTDLKIQAGESGFIDTFTQAVRDLRDVLKDPAVVEGLNLLIKGLGTAIGYAAKGAAGVVNVTKFVAEEIAARVNGPAADDVPRLDDAIARETEYMARVQSALDDAYEKNDQKRIQRYEEALSKAQAQIQQWQDQRDAVLNGAGQVAALPATTVTGTGPTTKTPFTPSGGEDKAAARLAKQNEDWVKQLEKEAATYGKGRAALREYELDQRNLTGALEARARAAWATLDAAEKQKKADEQAKKDATTLKQLNLDYLRATGQTVEAAGAEIEKKYGDLQKRLLATGDTEGAGLVSKLMGIEKAKAELQQLQDQVDRIFGEQSRQESSIQAAQQAGLVSELAARQQLLDLHRSTADEVEQLVPRMEELAKATGDPAAIERVKDLRQQLENTRVAADQLTLALRSGIENGMQDALRGLADGTLSLQEAAVSFLQAVSRSLADVAAQQLAQKATAGLMSLFGQGEQDTSMVTGAAAVTSAAGALAAAGGTLVTGAAALQSAAGSLALANGVKGAGVAASGAGAAGAAGAAAGGSGWWSSITSMFGFASGGHIKGPGTGTSDSIPILASNDEFMTRAAVVRQPGALAFLEQFNRYGMAALSAWANPVRHATGGLMGTPAPAMPAPGLAASRLQEPAKNLSATLKNNQNFYLVDDPSRIGDVMAGRYGDEAMVLHISRDPQKFRQLLGIN	1198	235	NA	2779	No		No	No	Yes	NA	NA	NA	8794	3.94419e+22	NA	No	No	NA	No	TMP_3;Trimer_CC	PF20155.3	No	NA	TMP_3;Trimer_CC	NA	NA	NA	NA	NA	NA	NA	NA	NA
GCF_026636195.1_ASM2663619v1_genomic_chromosome_CDS_1293	VADQDLVLALRIRADLQQGADQVEELSDSIQAAGDHASQAGRELSGLGETADQQAARIKAMVAASLQQREALDALAESSDRMNTATRAATSGWQESARAQSASMNAYHNAERAREQQVAAEQRAAEAAAKATAEFDRQQAELGKLLAAIDPVTRELEKLDSLQARLNAARGRGIDPDVFTTYNAKLQEQRDRLLGTSDAMAVAGISAGQYRQAMRQLPAQITDVVTSLASGMPLWMVAIQQGGQIKDSFGGVGATFQALGDQVKSFFGIASNASDGLDDIARGADAAAASANNAKTAMVGLSGAGSAFIVIGAAVAAAGVALALAYEKGSSEADELNKAIVLTGNYAGTTAGQLSAMAASLARANGTQYEAVAVLSEITATGKFTVDQIEQVATTSIAMQEATGKAVSDTVAEFSKLADEPVKASQQLNEKYHYLTASVYEQIAALDQQGDSLGAAQLAMDAYSQAMDERASQIVENLGTLETAWKTVAGVAKGAWDEMLGVGRTETPEERLEQLTKGQAFQPGRAVASGAVFGPLGWFNELRKAYQRSSMSDDERGKQFTDALQEIQDEGEKAQKARLDRYLEDEAIRGQQSMDKLLESVRTNKEKRDKLNRELDRSIAAIQAANPNDERLRPENIAAARKAIDQKYKDPKTPKGPSTPLDQSSVTEAKNRLDQLQTDFRNAEQKLQAQQRAGLLSYADYVAQRGELISQNKDQVTAAYEGEIQALEALRDKSSTTAAQRISLDQKIAEARNNMVKAQKKADADLEVLQLNEQGRLKKQTQAVKAYSDALQQQQDALALQGQRAAAAVGMGAQQRRLFDQRGSLDDRFAQQRLDLASQYGDGSRGMSLDEYNDKLKALEANHAAMTQQLQRNYADLQAAQGNWVNGATSAFADYIDSARNSAGQTYELFSNAFSGLEDAVVNFVMTGKASLDDFVRTMIGDVARMATRQLGASLLSGFGLGGGTDGGAQGLTVGASAVSASAGALATAGGTLLSGAAAIQAAAASLAAANGVSGVTGAAGAAGAAGVAGGGSGWLSSITSIFGFAGGGQVQGPGTPTSDSIPAWLSNNEVVIRSASAMQPGLTPLLLDVNQRGWAALHDWAGAVRHATGGVAGIPAPSLPRPSMGAAQIQEPSKNFSASVSNAVHLHAVQDPDQMAADMWAGKGGDHYIVWLNKNRQAVKQILGN	1186	143	113	2779	No		No	No	No	NA	NA	NA	60084	4778759	NA	No	No	NA	No	BLOC1_2;BORCS6;Phage_tail_APC;Tape_meas_lam_C;TMP_2;WXG100	PF16778.9;PF09718.14;PF06791.17;PF06013.16	No	NA	BLOC1_2;BORCS6;Phage_tail_APC;Tape_meas_lam_C;TMP_2;WXG100	NA	NA	NA	NA	NA	NA	NA	NA	NA
GCF_016745115.1_ASM1674511v1_genomic_chromosome_CDS_5527	MATGKELDLALRIRADGNQGAQALDNINSQVEQIGTSATATSSQLSAIGESADQQAARLKAMVAASLQQQAAFDALASSSDKLNTSTRAATAGWQESARAQSASMNAYHNAERARQQQIATEQRAAEAAAKASAEFDKQQSELAKLLGAIDPVTRELEKLDNLEKRLGQARNSQLIDPEGFATYSARLQEQRERLLGTSDAMKVAGLSAGQYKQAMRQLPAQITDVVTSLASGMPVWMVAIQQGGQITDSFGGVGETFRALGEKIKSFFGLTSSVNAGGILAVGEGLAAVAKEQSAVADGADNVSDGFTDMADTANTMAEAAENAKGALSGLGSAGGAFAIVAAAAAAAAVALAYAYKKGSDEASELNESIILTGNYAGTSAGQLAAMAASLAKVNGTRYEAVAALSEITSTGKFTVEQIEQVGTTAIAMQEATGKAVSETVAEFSKLADDPVKASQQLNDRYHYLTASVYEQITALERQGDTLGAAQFAMDAYSQAMDERANQIVENLGTMERAWRTVGDIAKGAWDEMLGVGRTETPEERLEQLSGPAFKPGQAAASAAVFGPLGWLNEVRKAFQRNSMSDEERGKQFTDALQEIQDEGEKAQAARLKAYLDSEATRGQQSMDRLLETVRTNKEKRDKLNRELDRSIAAIQATNPNDERLRPENIAAARKAIDQKYKDPKTPKGPSTPLDQSTVTEAKNQLDQLQADYRNAEQKLQAQQRAGLLSYADYVAQRGELISQNKDQVTAAYEGEIQALEALRDKSSTTAAQRISLDQKIAEARNNMVKAQKKADADLEVLQLNEQGRLKKQAQAVKAYSDALQQQQDALALQGQRAAAAVGMGAQQRRLFDQRGSLDDRFAQQRLDLASQYGDGSRGMSLDEYNDKLQKLQANHAAMTEQLQRNYAALQIAQADWTNGARSAFADYLDSARNVAGQTYDLFSNAMSGLENSVVSAVTTGKASLDDFLRTLAADSARMATRQLGASLLSSFGLGETKDAGSKDLAVGASAVSASAGALATAGGTLVTGAAAIQAAAASLAAANGGQVLGGAASAAGQAGPAAAIAAASTEGAAAMGSAISEATTSGGGTLASALAGVFGQGASLFGNLFSSLFGGGAAGGTGGGGGWLQLGMSAASAYFGGGFADGGRIQGPGTGTSDSIPILASNDEFMTRAAVVRQPGALAFLEQFNRYGMAALGAWANPVRHATGGLMGTPAPAMPAPGLAGSRLQEPAKNLSATLKNNQNFYLVDDPSRIGDVMAGRYGDEAMVLHISRDPQKFRQLLGIN	1283	315	NA	2779	No		No	No	No	NA	NA	NA	14040	4147367	NA	No	No	NA	No	DUF4722;Tape_meas_lam_C;TMP_2	PF15849.9;PF09718.14;PF06791.17	No	NA	DUF4722;Tape_meas_lam_C;TMP_2	NA	NA	NA	NA	NA	NA	NA	NA	NA
GCF_016925455.1_ASM1692545v1_genomic_chromosome_CDS_5127	MKVELELWQLITLLLTFLGACAGGGKLLLNQIQKSLDARFASQDQARLANHEQLSYRLDAIEQAAREETNQWQRVERELMSLKAELPFQYVLRDDYIRGQSVIEMKLDSLATKLENAQLRGLVGANHAN	129	315	369	2780	No		No	No	No	NA	NA	NA	14040	4147367	NA	No	No	NA	No	IL3;NEL;XhlA	PF14496.10	No	NA	IL3;NEL;XhlA	NA	NA	NA	NA	NA	NA	NA	NA	NA
GCF_016925475.1_ASM1692547v1_genomic_chromosome_CDS_4908	MSGARIELEFDSQQVTQALSAAAATLRSPTKILEDLIEPLLDIHQARFVAQRAPDGTPWAALSPRYQARKRRNRDKILTASGDLRKLAGQVEGDTLLFGTNLPYGAIHQFGGTIQRQERQSTVYFRMNERTGEVGRQFVPKRRSNFAQDVRIGPYTITMPARPWLGTSDTDDAKLLQRVMSLINSTLQN	189	315	365	2781	No		No	No	No	NA	NA	NA	14040	4147367	NA	No	No	NA	No	B12-binding_2;LpqV;Phage_tail_S	PF05069.17	No	NA	B12-binding_2;LpqV;Phage_tail_S	NA	NA	NA	NA	NA	NA	NA	NA	NA
GCF_027595005.1_ASM2759500v1_genomic_chromosome_CDS_5480	MAGITLEWDGRRALDVLNAGSAALGDPSGLLQDIGELLLNIHRRRFQAQVSPDGTPWQPLSPAYLRRKRKNRDKILTLDGHLRNLLRYQLDGSELLFGSDRPYAAIHHFGGTIQRQARSSTVYFRQNERTGEVGREFVPRRRSNFAQDVQIGPYTIQMPARPWLGTSSQDDDTILQRVERYLQRALRERA	190	316	NA	2781	No		No	No	No	NA	NA	NA	14657	4.16605e+22	NA	No	No	NA	No	Phage_tail_S	PF05069.17	No	NA	Phage_tail_S	NA	NA	NA	NA	NA	NA	NA	NA	NA
GCF_014155905.1_ASM1415590v1_genomic_chromosome_CDS_4968	VAGVTLEYSSEKVLEALRAAADLMRSPAPIFRDMGEYMLIALDERFESQSAPDGTPWQALSPTYQRRKRKNQDKILVLDGYLKNTIRYQASDDELAVGSNRAYAAIHQFGGEIQIAARSQQAYFLHDAKTNEVSPQFVNRRRANFSQWVSLGPYTIKIPARPWLGTSNRDDDELLAIAQKHLDRALSGKSS	191	235	203	2781	No		No	No	Yes	NA	NA	NA	8794	3.94419e+22	NA	No	No	NA	No	NAGLU;Phage_tail_S	PF05069.17	No	NA	NAGLU;Phage_tail_S	NA	NA	NA	NA	NA	NA	NA	NA	NA
GCF_001792875.1_ASM179287v1_genomic_chromosome_CDS_5583	MATRAAYGGLSFQEQIRFFQAKHPSIDYNAIRGAANDQSFVSAGANRADLVADLQAIIDQAIRDGMTLAEFRKDYDAVLDHYEWEPEGGRAWRARVIYETNLRTSYAAGRYAQLQAVKGERPFWMYNHSDAVEHPRELHLAWDGLVIHADNPWWRTHYPPNGWGCQCSVSAYAEDELASLGKDGPDEPPSGRMRRLTYRGEVVEVPEGIDPGWDYAPGRSNFEQLVQGALQKTTPLPPEPAAKLNQQLLQNRSVATAIQTDWERWLDSVANDPVRRGRRVHVGTLSPQTVEGMSAAGVEASTAVISVGDSDILHVLRDAKAMATTAAGLPKALSLAELATLPQILAQPQAVLLDAKSNTLIYAFAAQRREAGKIAVLVNFQLKGGEATNSVRSGSLIDWADVAKDVKAGKLVVLEGAL	418	316	307	2782	No		No	No	No	NA	NA	NA	14657	4.16605e+22	NA	No	No	NA	No	MuF_C;Phage_Mu_F;TonB_2	PF18819.5;PF04233.18	No	NA	MuF_C;Phage_Mu_F;TonB_2	NA	NA	NA	NA	NA	NA	NA	NA	NA
GCF_002085605.1_ASM208560v1_genomic_chromosome_CDS_3566	MATPTEADLRAIFAMRPEAAIEYLERKGFSITWNWHDVDAATHARALTVAKAARLDVLQDIRDALVDNLERGGTLRDFQRNLRPILEAKGWWGRQIVVAPDGGAEVAQLGSPRRLETIYQTNMQSAYMAGRYAAAYEARETHPYWMYVAVMDSVTRPSHAALHGKVYRWDDPIWQHIMPPNGYNCRCRIVPLTAAAVRRRGLTVESSAGKTGQVTVETGVDKRTGEIREQTLTTLETTDRAGRKIQFRPDAGFDGSPIQSALMDQVLYNKAERTLGAPAALGEVQDVLLDPVRQRAWKAFVDRSTSPQGQTMSVGVLDPTDITYAAAQGAQLQAGVVSASDTVIRNSPVAREQLANLPQRLAQPAMVLWERGSESLVYVVQDGDSTLAVRLRGGVYGPGQMENISQVTEVTMESIDDGLALGRYRRVR	428	141	130	2782	No		Yes	No	No	NA	NA	NA	NA	None on the same contig	NA	No	No	NA	No	MuF_C;Phage_Mu_F	PF18819.5;PF04233.18	No	NA	MuF_C;Phage_Mu_F	NA	NA	NA	NA	NA	NA	NA	NA	NA
GCF_027570975.1_ASM2757097v1_genomic_chromosome_CDS_4450	MATAATYGSLSFREQIAFFEAKNPSVNYATVRGAAHDQSFVSAGAHRADLVADLYAVVRQAIRDGLTLEEFQKDYYAVLDNYGWEPAGGRAWRAQVIYRTNLRTSYAAGRYAQLQAVKATRPYWGYHHSDAVEHPRELHLAWDGLVIHADNPWWQTHYPPSGFGCECYVTAYSLDELQAMGKSGPDEPPPGRLRNIVFHGEVVQVPEGIDPGWNYAPGRAAFENQVQLTLEKTAPLPAEPAARMNRQLLDEQRVEEALQRSWTSWLDEVVAEPVVRGSARNVGTLSPETVAGMQRAGVTPQTALISMRDEQLVPLVKAVPEVDDALAGLTLADLRQLPQALAQPQAVLLDASSNALVYVFDSGRRGGWLSMIVNYLLQGSSRSNAVQSGSVVDVEQLGQQLANGRLVLVEGGL	413	315	365	2782	No		No	No	No	NA	NA	NA	14040	4147367	NA	No	No	NA	No	MuF_C;Phage_Mu_F	PF18819.5;PF04233.18	No	NA	MuF_C;Phage_Mu_F	NA	NA	NA	NA	NA	NA	NA	NA	NA
GCF_027594985.1_ASM2759498v1_genomic_chromosome_CDS_3582	MNIPGLITAKRASGAIAARRIVIHGSSDGLAAQAAGSTALLIGISTEIPATPDAVFDVIRSDLAPVEYGGNVTRGDALTADAQGRAVAATLPPAATTYIIGFAELSGVAGDIGSVYIAPAILPVAAGATP	130	315	NA	2783	No		No	No	No	NA	NA	NA	14040	4147367	NA	No	No	NA	No	DUF2190	PF09956.13	No	NA	DUF2190	NA	NA	NA	NA	NA	NA	NA	NA	NA
GCF_000981825.1_ASM98182v1_genomic_chromosome_CDS_2483	MGILSLLRSNWFWIALIAVLYSVAVVIHGSASYDRGYATARAEGDAALLNLQLQHSNELAKIAEDNLLQFQQQVTRANQAEARFLSAQDQFTALQQQLSERIAHVSTQYRPAPGASPVPAPRFVVTCGWLRDYNHALGADLPSPAACRTAASPQETAWPASGADAELLESGVSAADILAHARDYGKWSLTNLAQLNALLDVNDKETH	207	235	190	2784	No		No	No	Yes	NA	NA	NA	8794	3.94419e+22	NA	No	No	NA	No	DUF6779	NA	No	NA	DUF6779	NA	NA	NA	NA	NA	NA	NA	NA	NA
GCF_027595025.1_ASM2759502v1_genomic_chromosome_CDS_6316	MGILSLLRSNWFWIALIAVLYSAAVVIHGSASYDRGYATGRAEGDAALLNLQLQHTNERAQALQDSLVQYKQQVARANQAEEQLLQVQQQLTDTRHQLQERIAHVSTAYRAAPGAAPTAIPRCVFTRGWVRDFNTALGAGLPATGARTASPGTQTATWPAAGSDAELLESGVTPADILAFAQDYGAWSLRNLAQLNALLEQGE	203	315	369	2784	No		No	No	No	NA	NA	NA	14040	4147367	NA	No	No	NA	No	DUF1664;DUF2514;DUF2968;DUF4337;DUF4389;DUF6779;IFT57;Sec23_helical;ZapB	PF10721.13;PF20570.2	No	NA	DUF1664;DUF2514;DUF2968;DUF4337;DUF4389;DUF6779;IFT57;Sec23_helical;ZapB	NA	NA	NA	NA	NA	NA	NA	NA	NA
GCF_000829255.1_ASM82925v1_genomic_chromosome_CDS_3996	MSNAPFPIDPELTAIAIAYRNGRMIADEVLPRVPVGKQEFKYWKYDLAQGFTVPETLVGRKSKPNEVEFSATDETSSTEDHGLDAPVPQADIDNAPTNYNPLGHATEQTTNLILLDREARTSKLVFNPNSYAAGNKRTLSGTDQWSDPASNPLPEITDALDSVILRPNIGVLGRRTATILRRHPKIVKAYNGTLGDEGMVPMAFLQELLELEAIYVGEARLNIARPGQNPSLIRAWGPHASFIYRDRLADTRNGTTFGLTGQWGDRVSGSIADPNIGLRGGQRVRVGESVKELVTAPDLGFFFENAVAA	309	315	366	2785	No		No	No	No	NA	NA	NA	14040	4147367	NA	No	No	NA	No	Phage_cap_E	NA	No	NA	Phage_cap_E	NA	NA	NA	NA	NA	NA	NA	NA	NA
GCF_000829255.1_ASM82925v1_genomic_chromosome_CDS_5244	MSTPAKKQDIPAVSVPKEEKVTLTAHHTHAGTKYPAGAEIYVNTLDKAFLVQHQKITVETQDAAPAAKE	69	315	366	2786	No		No	No	No	NA	NA	NA	14040	4147367	NA	No	No	NA	No	LCE6A	PF15858.9	No	NA	LCE6A	NA	NA	NA	NA	NA	NA	NA	NA	NA
GCF_002085755.1_ASM208575v1_genomic_chromosome_CDS_1296	MQTDMAKIRRESLRWLILLTLNNARPVGAYEGPVLSVAQSEYPDATPLEIRRELDYLADRDLVTLVKEPSGKWFADLTRYGTDVAEYTIDCEPGIARPKKYW	102	315	369	2787	No		No	No	No	NA	NA	NA	14040	4147367	NA	No	No	NA	No	NA	NA	No	NA	NA	NA	NA	NA	NA	NA	NA	NA	NA	NA
GCF_021166335.2_ASM2116633v2_genomic_chromosome_CDS_3366	MEKPALGREIATSGDGRDITRPFISGLQVPNDSILQRRGGNDLRVYEEILSDAQVKTVWGQRQLAVVSREWKVEAGGDRPIDQAAAEHLEQQLQRVGWDRVTSKMLFGVFYGYAVSELIYGRDDRYITLEAIKVRNRRRFRYDQDGGLRLLTPNNMFEGEPCPAPYFWHFSTGADNDDEPYGLGLAHWLYWPVFFKRNGIKFWLIFLDKFGMPTAVGRYDDKTATPEDKAKLLAALHAIQTDSAIIMPAGMQAELLEAGRSGTADYKTLHDTMDATIAKVGLGQVASTQGTPGRLGNDDLQADVRLDLVKADADLICESFNLGPARWLTEWNFPGAQPPRVYRVIEEPEDITAKAERDEKVFRMSGFRPTRGYVQETYGVEVQDGSESTQAEATAPTPSTEFAEGDQPSDPAAAMAPQLAEAMQPVVGNWTTQLRTLIEQASSLEDLRERLLDLAPQLSLDQYAQAMAEGLEAAHLAGRNDVQEELDGREQI	492	316	307	2788	No		No	No	No	NA	NA	NA	14657	4.16605e+22	NA	No	No	NA	No	DUF935	PF06074.16	No	NA	DUF935	NA	NA	NA	NA	NA	NA	NA	NA	NA
GCF_003433235.1_ASM343323v1_genomic_chromosome_CDS_2420	MHPPKLGQEIATTGDGRDITRPFLSGLQQPSDYILQRRGGNDLRIYEEVLRDAQVKATWGQRQLAVVSKEWQVDAGGDRRIDKAAAEHLKQQLQNVGWDRITNGMLYGVYYGHAVSELIYGRDDRYITLQAVKVRNRRRFRYDLQGGLRLLTPNNMFEGEPCPSPYFWHFSTGADNDDEPYGLGLAHWLYWPVYFKRNGLKFWLTFLDKFGMPTAVGKFGKNATPEEKAKLLAATQAIQTDTGVIMPEDMLVELLEASRSGTADYKILHDTMDETIAKVTLGQVASSQGTPGRLGNDDLQADVRLDLVKADADLICESFNQGPARWLTEWNFPGAEPPCVYRVVEEPEDMDAKASRDEKVVRFSGFKPTLGYVQETYGIEVQEQDQKQEQGQPTGPSPAAEFAERAGGSDPAAAMTDQLAKAMQPAVKDWSEQLRALVDNATSLDELQEQLLQLAPELSLDQYAAAMAVGLQAANLAGRTDVQDDLAARGSA	492	315	365	2788	No		No	No	No	NA	NA	NA	14040	4147367	NA	No	No	NA	No	BDM;DUF935;FAA_hydro_N_2;VMAP-M4	PF10684.13;PF06074.16	No	NA	BDM;DUF935;FAA_hydro_N_2;VMAP-M4	NA	NA	NA	NA	NA	NA	NA	NA	NA
GCF_016811975.1_ASM1681197v1_genomic_chromosome_CDS_2292	MFEMKNENDETATKKKNEDFLKELDKDRTEKGCEYAVLVSLLEPDSELYNTGIIDMSHRHPKMYIVRPQFFIPIITLLRNAAMNSLKYKLELALVKAQNIDITNFETQLDTFKTAFAKNYDLASRRFQTAIDEIDKSIDHLQKTKEALLGTDRNLRLANDKAQDVTIKKLTRGNPTMAAKFAELKDGGSSDAE	193	290	NA	2792	No		No	No	No	NA	NA	NA	11527	4.06172e+30	NA	No	No	NA	No	DUF2130;DUF2603;Rho_GDI	PF09903.13;PF02115.21	No	NA	DUF2130;DUF2603;Rho_GDI	NA	NA	NA	NA	NA	NA	NA	NA	NA
GCF_003369775.1_ASM336977v1_genomic_chromosome_CDS_3745	MKHFSEISPTAERVVDAAEGLVQQHGYNGFSYDDVAQLVGIKKPSIHHHFPKKGELVAVVAQRYTHRFREELLSIEGQHAKAPDRLTAYAALFERTFAKDRRLCVCGMLGAESDSLPDAVVSEVERFFKVNLDWLTLVVADGQRAALITSNSTPEALAEAFLCALEGSMMVGRGMRSSRGPAEVGNTFLSTVLT	194	289	268	2795	No		No	No	No	NA	NA	NA	NA	None on the same contig	NA	No	No	Tetracyclin repressor-like	No	Sigma70_r4_2;TetR_C_13;TetR_N	PF16925.9;PF00440.27	No	NA	Tetracyclin repressor-like	NA	NA	NA	NA	NA	NA	NA	NA	NA
GCF_009676765.1_ASM967676v1_genomic_chromosome_CDS_5688	MAYEKTWHRDYAAESLKRAETSRWTQDANLEWTQLALECAQVVHLARQVGEELGNEKIIGIADTVLSTIEAHSQATYRRPCYKRITTAQTHLLAVTLLERFGSARRVANAVWQLTDDEIDQAKA	124	288	NA	2796	No		Yes	No	No	NA	NA	NA	NA	None on the same contig	NA	No	No	NA	No	AvrL567-A	PF11529.12	No	NA	AvrL567-A	NA	NA	NA	NA	NA	NA	NA	NA	NA
GCF_019434075.1_ASM1943407v1_genomic_chromosome_CDS_0926	MSNQQKNFGDAQVALVAAWRKHPELRESLDGVVSEVLSQIVFQTEMLSKQAEGLARYVRRTHSDEDEVVRVLCYNIDIQINRIISICGEVNQHGIRVYGDAIDRDVD	107	288	NA	2797	No		Yes	No	No	NA	NA	NA	NA	None on the same contig	NA	No	No	NA	No	ORC2	NA	No	NA	ORC2	NA	NA	NA	NA	NA	NA	NA	NA	NA
GCF_000496455.2_ASM49645v2_genomic_chromosome_CDS_4801	MPAALDLTGQRFGRLFVVRENGRVKFGKEQPGWLVECNCGRRETLAQALLTQRGWRECSYCQRPECIVCGEKVPSTRPRSVTCSDTCHKAKRRGQDIERYHRRAADPQFNQQRYQRLVERMADDPDLAERVRQIRRGANARWRMKPENRTAIRHYQALRYAMNRAEILARRRARLDLMTPEQMEHWRERIRAYDRAYRARWRDHLRSDPERHRAYLDTMREYRRLASKNSTE	232	288	NA	2798	No		Yes	No	No	NA	NA	NA	NA	None on the same contig	NA	No	No	NA	No	DUF2116;DUF4214;Nif11;SUKH-3	PF09889.13	No	NA	DUF2116;DUF4214;Nif11;SUKH-3	NA	NA	NA	NA	NA	NA	NA	NA	NA
GCF_001516345.1_ASM151634v1_genomic_chromosome_CDS_5270	MSNELINPLQQLIAKASKTLPVTTGRVATHQARLDRRQGEVIILADISASMGCTAWGQRRKIDVLREAVDAALERQPARLIAFSDQPREVQHIPEPESSTNMTAALRAALQFNPGVTLVISDGQPDNEKSALEVAAQFRGVIDVLYVGPEIDRAAMGFMRRLAAAAGGDMVSNDISSQAGAQRLLTCIAGLLPGPSRA	198	288	NA	2799	Yes		Yes	No	No	NA	NA	NA	NA	None on the same contig	NA	No	No	vWA-like	Yes	VWA_2;VWA_CoxE	PF13519.10;PF05762.18	Yes	Yes	vWA-like	NA	NA	NA	NA	NA	NA	NA	NA	NA
GCF_027595025.1_ASM2759502v1_genomic_chromosome_CDS_2150	MNGFSRHQVIKRLQADLPRGAPFDLQVLETFGVSPQLAARYVESGWLVRIGHGIYAFPNDNFDVTGALRFLQQRVAGLHVGGKSALATQGVRHNLSTCEPLVLWGEARFSLQPWFSERFPARYVNARLFDWPDTGLADTTLHTPPGQPRGLQVAVPERAVLEMLYEAGTRQSLEEVRNLFDGLRSPHKDLLGQLLACCTSVKTVRLFLTWARETGVIDVDALVQQFPVRAGSTKRWMSRMLDGTLLSLKTYG	252	656	NA	2800	Yes		Yes	No	No	NA	NA	NA	NA	None on the same contig	AbiEii__AbiEi_3;AbiEii__AbiEi_4	Yes	No	NA	No	AbiEi_3;AbiEi_3_N;AbiEi_4	PF11459.12;PF17194.8;PF13338.10	No	NA	DF_AbiEii__AbiEi_3;AbiEii__AbiEi_4	NA	NA	NA	NA	NA	NA	NA	NA	NA
GCF_013201115.1_ASM1320111v1_genomic_chromosome_CDS_1859	MDGNSRHQVIKRLQAELPRGAPFDLATLSQFGVSPQLAAHYADGGWLVRLAQGVYAFPNDDFGVYGALKLLQQRVPGLHVGGKSALALQGVRHNLGRDTLVLWGDNRFALPTWFTLRFPTRYAYARLFDWPDTSLASTTLTTPPGLPGHLQVSVPERAVLELLYEAGVKQSLEEARNVFDGLRSPRKDVLGQLLSSCTSVKAVRLFLTWARETSLVEVDALLEQYPVRTGSAARWMSRLDDGSLLSLKPHG	251	287	NA	2800	No		Yes	Yes	Yes	NA	NA	NA	844	2926342	AbiEii__AbiEi_3	Yes	Yes	NA	No	AbiEi_3;AbiEi_3_N;AbiEi_4;DSHCT;MalF_P2	PF11459.12;PF17194.8;PF13338.10	No	NA	DF_AbiEii__AbiEi_3	NA	NA	NA	NA	NA	NA	NA	NA	NA
GCF_016811975.1_ASM1681197v1_genomic_chromosome_CDS_0147	VPVGRPLWIERFGIAKSVEHGHDLNHVKLNSFNGFEISCHEFTAWGELDVESSDITGEIRMAVLGEWVPPQLADVLALQRAEEPETHAVLAGWTDPGRGAELPGDGFDFALSAVARQWPGWVCEPLWHDTLAVAVAKRSHLLAYREVPCQEVLKQPLICAQSTADEPWRMTVQRVFENALQEREQTVETFDVAMTLVAAGYGISIAPAARLASYLRRGIAVRPLAGAPTIVMAYLLRRNATLSDTQARFARRARLVS	257	287	NA	2801	No		Yes	Yes	Yes	NA	NA	NA	844	2926342	NA	No	No	Periplasmic binding protein-like II	No	LysR_substrate	PF03466.24	No	NA	Periplasmic binding protein-like II	NA	NA	NA	NA	NA	NA	NA	NA	NA
GCF_021378395.1_ASM2137839v1_genomic_chromosome_CDS_4827	MDKTYADTVRLLLAVAPDVFANDIFAMKGGTAINLFVRDMPRLSVDIDVVYLPWQTPRDEALQAINQELAAIATRVAPLGVQTRLVRAKDLGDTKLIVENDANQVKIEVNVVFRGSVLPVERRPLSAKTSDLFGVEFELPVLAPDELYASKLVAALDRQHPRDLFDVWQLYESGDISDGMVECFVIYLAGHNRPPHEVLFGNDKDIAGEYERAFVGMTEVDCSLETLLEARARVRRELPQRLSTAHKQFLSGLVRAEPDWSLVQCQHAAQLPALRWKLANLETFRKRRPDDFAAQSAALDTGLGQS	306	287	NA	2802	No		Yes	Yes	Yes	NA	NA	NA	844	2926342	AbiEii__AbiEii	Yes	Yes	NA	No	AbiEii;DUF3088	PF08843.15;PF11287.12	Yes	NA	DF_AbiEii__AbiEii	NA	NA	NA	NA	NA	NA	NA	NA	NA
GCF_000496455.2_ASM49645v2_genomic_chromosome_CDS_4713	MRIGLPKWLFNRQLGRTLGWIALIVFVAVVVNLVGIRLVGDANTWSRWLDEHAGYFLVWRLCLYGATAYGWIWMRRRLRERDTSREAHQRLLRAEVGAVAAIVLLEISVLLRQP	114	285	250	2803	No		Yes	Yes	Yes	NA	NA	NA	4391	3642563	NA	No	No	NA	No	AA_permease;DUF2339;DUF997	NA	No	NA	AA_permease;DUF2339;DUF997	NA	NA	NA	NA	NA	NA	NA	NA	NA
GCF_027570735.1_ASM2757073v1_genomic_chromosome_CDS_4599	MTHSNWWRFSLLFNRRVGAALFWSGLVIGAAVLVNLAGIRIVGGIDGWERWLRAHAIVFLAWRLCLYACTAWGWWWMRRRVQQRESASETRQRFLRIEVAAVAAIVLMEGSSWLQHG	117	335	NA	2803	No		Yes	No	No	NA	NA	NA	NA	None on the same contig	NA	No	No	NA	No	Phage_holin_3_6	NA	No	NA	Phage_holin_3_6	NA	NA	NA	NA	NA	NA	NA	NA	NA
GCF_002411865.3_ASM241186v3_genomic_chromosome_CDS_4801	VSRLAWLRLPWLFNRRVGVALLWTLLVAAAAVAVNIAGIHVVGGVEGWQHWLQAHAGHFFVWRLCLYGATAYGWWWMRRRLRREPSRETHQRLLRTEIAAVIAVVALEASQLLQHG	116	287	NA	2803	No		Yes	Yes	Yes	NA	NA	NA	844	2926342	NA	No	No	NA	No	CopD;Vma12	NA	No	NA	CopD;Vma12	NA	NA	NA	NA	NA	NA	NA	NA	NA
GCF_003060845.1_ASM306084v1_genomic_chromosome_CDS_4450	MSAPFAPTQSDRPLRRLFIVMALLVAGLFVLAFVVTFVGIHLLGGIEHWQQWLDDHAGHFFVWRLCLYAVVLAAWPWARRRRLARDPQSRQSLRLIEVFGVLSIVLFEASNWLRLY	116	700	706	2803	No		Yes	No	No	NA	NA	NA	NA	None on the same contig	NA	No	No	NA	No	Acyl_transf_3;DUF5671;Phage_holin_3_6	PF01757.26;PF07332.15	No	NA	Acyl_transf_3;DUF5671;Phage_holin_3_6	NA	NA	NA	NA	NA	NA	NA	NA	NA
GCF_027571345.1_ASM2757134v1_genomic_chromosome_CDS_4705	MTSRAWLRPARLLGRRVGIVLLWVLLVAGIAVGVNVVGLHIVGSIDGWEQWLREHSGHFLVWRLLLYAATAYGWWWMRRPLREREPLAETHQRLLRAEIAAVATLVLLEGSQLLRNG	117	889	NA	2803	No		No	No	Yes	NA	NA	NA	14	1146128	NA	No	No	NA	No	NA	NA	No	NA	NA	NA	NA	NA	NA	NA	NA	NA	NA	NA
GCF_025908315.1_ASM2590831v1_genomic_chromosome_CDS_4424	MNGGKWRLRWLSSRRVGVALLWALLLLIAATVVNAVGIRIAGGIDGWQAWMAAQSGAFLAWRLLLYAGTAWGWLWMRRRLRAREPERVAGQRLLRAEVAAIVAVIALEASLLMQAR	116	867	NA	2803	No		Yes	No	No	NA	NA	NA	30253	4.48077e+22	NA	No	No	NA	No	NA	NA	No	NA	NA	NA	NA	NA	NA	NA	NA	NA	NA	NA
GCF_027595025.1_ASM2759502v1_genomic_chromosome_CDS_2153	MSTQWLRMRWLFNRRNAKALAWAVVLLGLAIAANVVGIYLVGSVAGWERWMSASAGYFLGWRICLYAATVYGWLWMRRRLLARESAPDARRRLVRAEIAGAIAIVALEASLLLQA	115	656	NA	2803	No		Yes	No	No	NA	NA	NA	NA	None on the same contig	NA	No	No	NA	No	BioY;Coa3_cc;CopD	PF02632.18;PF05425.17	No	NA	BioY;Coa3_cc;CopD	NA	NA	NA	NA	NA	NA	NA	NA	NA
GCF_023066825.1_ASM2306682v1_genomic_chromosome_CDS_1174	VKAGRLFNRRGWRTLLWTLALLAGAVIANIVGIHLLGSPEGWQRWLSETSLYFFVWRLLVYAVTVSLWLRMRRRLLARETGTQARKRLIRAEIAGCLTLVLLETSLFSA	109	952	NA	2803	No		Yes	No	Yes	NA	NA	NA	217	2.33646e+21	NA	No	No	NA	No	Cyt_bd_oxida_II;DUF3687;HemY_N;PsbJ;TraG_N	PF02322.19	No	NA	Cyt_bd_oxida_II;DUF3687;HemY_N;PsbJ;TraG_N	NA	NA	NA	NA	NA	NA	NA	NA	NA
GCF_020978345.1_ASM2097834v1_genomic_chromosome_CDS_2473	MHALRSYRSCLLLAALAAGCATPPAPIPVPAEVAAPAPKHVPVVRYGRYTLVELTPTAAQQDLLLQVVDVSIPGTLHANVGDALRHVLQRSGYQLCSGRDIDALGGLPLPAAHYHLGPLQLRDALLTLAGPARTLHVDHSTRSVCFSQPHATPVEAAPAIAESIPLQGAAGELQP	175	757	NA	2804	No		No	No	Yes	NA	NA	NA	617	2.79028e+30	NA	No	No	NA	No	NA	NA	No	NA	NA	NA	NA	NA	NA	NA	NA	NA	NA	NA
GCF_902172305.2_Pseudomonas_aeruginosa_PAKAF_genomic_chromosome_CDS_2173	MCPSHPLFRHSGRGPLLGPLGLLWSLLASGCATTPPPPAPPEPPAAVAPALSAEFVPVVRYGRYTLVELVPDQAQRDLMQQVVDISIPSAFDATVGDALRYVLLRSGYRLCDTPDAGTLFALPLPAAHLHLGPLSLRDALLTLAGSDAWDLSIDDATRQVCFNRRATPPPATTTPAVAPAESESDSVDALQPWEALP	197	335	1233	2804	No		Yes	No	No	NA	NA	NA	NA	None on the same contig	NA	No	No	NA	No	PRIMA1	NA	No	NA	PRIMA1	NA	NA	NA	NA	NA	NA	NA	NA	NA
GCF_027571365.1_ASM2757136v1_genomic_chromosome_CDS_4682	MQPLTCVAHRLAVPALLAGCVLMAGCATTGVANPPTAAATAPEPSAFVRAIAPESEPNLIPVARYGRYTLVEMVPEPAQRDLLRQVIEISIPPTLDASVGDALRHVLLRTGYRLCDAPDAASLFTLPLPAAHLRLGPLPLRDALLALAGPAWALSVDDAARAVCFARVTTARAPSASPIPAPPAPSAPADEPADPHVPQEAQP	203	888	1277	2804	No		No	No	Yes	NA	NA	NA	1380	3.13988e+22	NA	No	No	NA	No	NA	NA	No	NA	NA	NA	NA	NA	NA	NA	NA	NA	NA	NA
GCF_003433235.1_ASM343323v1_genomic_chromosome_CDS_4953	MLPSLPRFLCIFVVLSGLLSGCTTTPATPDHIEAPPPDEPALEQRLVPVARYGRYTLVELVPEPAQRDLLQQAVEVSIPPMLDASVGDAMRHVLLRSGYRLCDAAEAASLYALPLPAAHLRLGPLMLRDALLTLADPAWELSVDDLTRQVCFSRHGAPTFLSANPPGTATPVPDADRPEERQP	183	286	NA	2804	No		Yes	No	Yes	NA	NA	NA	45	1653213	NA	No	No	NA	No	DUF2706	NA	No	NA	DUF2706	NA	NA	NA	NA	NA	NA	NA	NA	NA
GCF_025908315.1_ASM2590831v1_genomic_chromosome_CDS_4492	MRPSRQPFRIAGRSHLIRLPGLLLAAMASGCAMTNAVPPTPASEAIDIAPEAVPDFVPVTRYGRYTLVELAPTAAQYDLLLQVVDAEIPGTLGATVGDALRHLVLRSGYRLCDEQSADLLALPLPAAHYRLGPVLLRDALLTLAGPAWDLQVDDGERKVCFIRRLREAHTPHEPKPPEINRSAEPPPLIREVSP	194	864	1206	2804	No		No	No	Yes	NA	NA	NA	230	2.36173e+30	NA	No	No	NA	No	NA	NA	No	NA	NA	NA	NA	NA	NA	NA	NA	NA	NA	NA
GCF_001632245.1_ASM163224v1_genomic_chromosome_CDS_4327	MCPSPPWFHYPERRLLAGFLGLLWSVLAGGCATTTAPVAPDTIAEVLAAPEPEASEYIPVVRYARYTLVELAPMAAQRDLLLQTIDVSMPEDARATVGDGLRHVLKRSGYGLCQTAHAVIELYALPLPAVHLHLGPMTLRDALLTLAGPAWELHADDRARQICFERPGDRAVAESPSEPPATEAVQTFPLAPMVSGGQP	199	160	NA	2804	No		Yes	No	Yes	NA	NA	NA	45	1653213	NA	No	No	NA	No	NA	NA	No	NA	NA	NA	NA	NA	NA	NA	NA	NA	NA	NA
GCF_000496455.2_ASM49645v2_genomic_chromosome_CDS_4678	MNPMSEQAIFDEIARNDLHFSKAPDAFFHAWKRGVELVGPGLFGNGTQECLNLAVDKWDLCPNVAVIKKTIGAMSSGERVFLAAMVSFYNSKDGGALLKRVGVHGLADLGGLDLERRKIIAALILNYTGW	130	285	260	2805	No		Yes	Yes	Yes	NA	NA	NA	4391	3642563	NA	No	No	NA	No	NA	NA	No	NA	NA	NA	NA	NA	NA	NA	NA	NA	NA	NA
GCF_000496455.2_ASM49645v2_genomic_chromosome_CDS_4683	MDPILASLPASLLRLVEDQLSNNEVSSDEELLDHFISDGLTEEQARQALTYRNQYLANLYLDGFTPILKGSEALRFNPYSRQFEPE	86	285	259	2806	No		Yes	Yes	Yes	NA	NA	NA	4391	3642563	NA	No	No	NA	No	NA	NA	No	NA	NA	NA	NA	NA	NA	NA	NA	NA	NA	NA
GCF_002208645.1_ASM220864v1_genomic_chromosome_CDS_1646	MNPLFTNLTQETLAYLEDQLSNNDVAGDDELIDLFIEELSLTLEQAEAAVALRDQYLCQVFLVGQGPLHRPEADGLSFDPHTKSVR	86	60	NA	2806	No		Yes	No	Yes	NA	NA	NA	3324	3.52166e+30	NA	No	No	NA	No	NA	NA	No	NA	NA	NA	NA	NA	NA	NA	NA	NA	NA	NA
GCF_002237405.1_ASM223740v1_genomic_chromosome_CDS_0791	MDTSLQSLSSELLGQVEDQLSNNEVSSDEELVEDFIQAGLTEAQAQEAIGYRDRYLINVYHQDFTPIRTPGRALRFNPHARDFEPE	86	656	622	2806	No		Yes	No	No	NA	NA	NA	NA	None on the same contig	NA	No	No	NA	No	NA	NA	No	NA	NA	NA	NA	NA	NA	NA	NA	NA	NA	NA
GCF_027571345.1_ASM2757134v1_genomic_chromosome_CDS_4737	MDTLMSSLPPELLRFVEDQLANNEVSDDDELREHFIANGLSEEQAWQALTYRALYLRHVFLDGFTPILKGQEALCFNPHSRGWEPVPNP	89	888	963	2806	No		No	No	Yes	NA	NA	NA	1380	3.13988e+22	NA	No	No	NA	No	NA	NA	No	NA	NA	NA	NA	NA	NA	NA	NA	NA	NA	NA
GCF_000496455.2_ASM49645v2_genomic_chromosome_CDS_4708	MRAPSLLTHTPRRYLGPMLAGIAVLLVLLAWSLGRSPHTGDPASAEAAASAGPPWRYGRIDARFTLIEYADLECPYCQAYFPVLKRWIDANPDVNWQWHHLPLPMHEPAATQSARLAECAGETGGREAFWNTVAWIYQHTHGSGRGLPPGIQPSGATPELHECLASARPDAVIRAQAEEAALAGITATPMLRVIDNRTGQALLLPGAVEGDALLSAIDLLTSSGDEPAMTETLPEIPEMPADNVSDMPR	249	285	NA	2807	No		Yes	Yes	Yes	NA	NA	NA	4391	3642563	NA	No	No	Thioredoxin-like	No	DSBA;Thioredoxin_2;Thioredoxin_4	PF01323.24;PF13462.10	No	NA	Thioredoxin-like	NA	NA	NA	NA	NA	NA	NA	NA	NA
GCF_002237405.1_ASM223740v1_genomic_chromosome_CDS_0819	MTATPSPYQKKSWRVWWLAAASCVALAMLLWGFFDSPQPADRVAVDQGSVEHASGPPWRYGPATARFTVIVYADLECPFCKSYTPVLRSWIDGHRDVNLQWHHLPLAMHEPAASEEARWVECVGEASGHARFWEAVAWVYQHTRGGGQGLAPGTAFPDDAAVQACLNSERAGLAVRSQADQARKDGLDATPSLRLIDRDTDRSMTLTGPVVGDALLSALDLLASPEQEDTHTTTLPGDSSVSTPR	245	656	NA	2807	No		Yes	No	No	NA	NA	NA	NA	None on the same contig	NA	No	No	Thioredoxin-like	No	DSBA;Thioredoxin_2;Thioredoxin_4	PF01323.24;PF13098.10;PF13462.10	No	NA	Thioredoxin-like	NA	NA	NA	NA	NA	NA	NA	NA	NA
GCF_016584725.1_ASM1658472v1_genomic_chromosome_CDS_1638	MPGNPSISRRRWRLSITLALTLLAGTGGAVLLTKSLQQNTRPETPITSKSGLPWIYGHQDARYMLVAYADFECPYCQTYIPQLLRWVETTDDVALQWHHLPLASHEPVASGLARMAECQGEAGGSAAFWKSVRWIYAHTRGGGQGPAAKDHSPGITPAVQACLSSERPAAIVRAQAAEAATGGINVTPTLRLKDSRTGRMLKLEGAVDQDTLLSALDWLSQPEEEPAASTAF	232	952	NA	2807	No		Yes	No	Yes	NA	NA	NA	217	2.33646e+21	NA	No	No	Thioredoxin-like	No	DSBA;Thioredoxin_2;Thioredoxin_4	PF01323.24;PF13098.10;PF13462.10	No	NA	Thioredoxin-like	NA	NA	NA	NA	NA	NA	NA	NA	NA
GCF_027571345.1_ASM2757134v1_genomic_chromosome_CDS_4710	MRIPRFAPSRTVLVVALLMAAALTTAAWLGLRPQSPPAEPDFPSAEATPAPATAPAGPPWRYGRADARFTVVEYADLECPFCRAYFAVLKRWIDAHPDVSWQWHHLPLPLHEPAASAGARLVECVGEAGGQAAFWQAAEWVYTHTRGDGQGLPEGLRYPDLTPAAQQCLDSDRPDALIRAQSASAAQEGIKVTPTLRLQDRQSGKTLLLHGPVEGDALLSAIDLLAASAAAEPASKEMPAESLGDMPR	248	889	NA	2807	No		No	No	Yes	NA	NA	NA	14	1146128	NA	No	No	Thioredoxin-like	No	DSBA;Thioredoxin_4	PF01323.24;PF13462.10	No	NA	Thioredoxin-like	NA	NA	NA	NA	NA	NA	NA	NA	NA
GCF_002085605.1_ASM208560v1_genomic_chromosome_CDS_4270	MEQKRPSIPMQVQAFRRRRWRLSWPWVLAAVLVALLLIWLVSRYSGKSTPQTSTPVSVTQVAGPPWQMGNPEGRFTLTLYADLECPFCRSYFPVLKRWVAGNADVALQWHHLPLAAHEPAASAEASLAECAGESGGRAAFWQAVEWVYAHTRSDGQGLPEDLRYPDLTPAIEQCLASERPEAPIRTQTAEATSSGVTATPSLRLHDRETGKAILLQGPIEGDALLSAMDMLAAGDPAATPTTSEMPADVVGDMPR	255	158	NA	2807	No		Yes	No	Yes	NA	NA	NA	136	2.13354e+30	NA	No	No	Thioredoxin-like	No	DSBA;Harakiri;Thioredoxin_4	PF01323.24;PF13462.10	No	NA	Thioredoxin-like	NA	NA	NA	NA	NA	NA	NA	NA	NA
GCF_019857465.1_ASM1985746v1_genomic_chromosome_CDS_4628	MSSKRTTLPGRAQAIRKRAGRLPRLPWVVAGILVVGLLGWLLYRTPGAPAPRTGPEVAQAHPAGPPWRRGPADARFTLTLYADLECPFCKAYYPTLMAWIDAHPEASLRWHHLPLAMHDPEASRLARMAECAGEAQGHEAFFDAIAWLYQNTRGDGQGLPTDHAWPGMTTAIQACLDSDRPAAIVRAQADEALRSGINATPTVRLEDSLTGRSLLLHGLVEGDALLSALDLVASDASGAPGPNHAADAALSGDTRTPR	258	865	NA	2807	No		No	No	Yes	NA	NA	NA	110	204139299999999	NA	No	No	Thioredoxin-like	No	DSBA;Thioredoxin_2;Thioredoxin_4	PF01323.24;PF13462.10	No	NA	Thioredoxin-like	NA	NA	NA	NA	NA	NA	NA	NA	NA
GCF_027570635.1_ASM2757063v1_genomic_chromosome_CDS_2172	MRKLPFLSRSPRLLVGLAVAVLLGAAGWWACHRTAPSEATSITAASPDAPSETPPKAPAGPPWIYGRADARFTVVEFADLECPYCRAYFPVLKGWIDAHPEVNWQWHHLPLAMHDPAATAEARIAECAGETGGHAAFWEAVTWIYTHTRGDGQGLPPGVPYPDLSPDVQRCLGSNRPDAAIRAQSAEAAKLGIQATPTLQVRDRQSGKAIVLPGPVEGDALLSAIDMIASDGQADTAPSRP	241	335	NA	2807	No		Yes	No	No	NA	NA	NA	NA	None on the same contig	NA	No	No	Thioredoxin-like	No	DSBA;Thioredoxin;Thioredoxin_2;Thioredoxin_4;TraF	PF01323.24;PF13098.10;PF13462.10	No	NA	Thioredoxin-like	NA	NA	NA	NA	NA	NA	NA	NA	NA
GCF_027570735.1_ASM2757073v1_genomic_chromosome_CDS_1936	MRLPSFARRHPWIGLLIVATIAMASWMLLRAPHPATESMPLAAAGSEAPKPAGPPWLYGRADARFTVVGYADLECPYCRAYFPALKRWIDAHPEVNWQWHHLPLSMHEPAATAEARLAECAGETGGHATFWQAVAWLYAYTRGDGQGLPEGLRYPDLTPAMQACLDSERPDAVIRAQAVEAAQQGIAATPALQLRDRESGKTLLLHGPVEGDALLSAIDLLAAGNTTAAEPAHSPDMPAGVAGDMPR	247	287	NA	2807	No		Yes	Yes	Yes	NA	NA	NA	844	2926342	NA	No	No	Thioredoxin-like	No	DSBA;Thioredoxin_4	PF01323.24;PF13462.10	No	NA	Thioredoxin-like	NA	NA	NA	NA	NA	NA	NA	NA	NA
GCF_001516205.2_ASM151620v2_genomic_chromosome_CDS_4279	MGHTNSHELARRLPIAALLAIPLLAFQASVFAGDATEPERLAVLMRQLDMLDRLAEHSERLPKQDASRYHFDYARLREDIERVRSGIRNYLTPQRAQPRDPTTLIGDYRQEAEDAP	116	285	230	2810	No		Yes	Yes	Yes	NA	NA	NA	4391	3642563	NA	No	No	NA	No	Plasmid_RAQPRD	PF09686.14	No	NA	Plasmid_RAQPRD	NA	NA	NA	NA	NA	NA	NA	NA	NA
GCF_000568855.2_ASM56885v2_genomic_chromosome_CDS_2407	MASLSSYAPTWRHAFVAMLLVASGLQPAIAADDATEREQLAALSRQLELLDRLAEHAADVSPQERTRYHFDYARLRDDVKRVRAGVQDYLVPQRAQPRAPVSLAGDYVRSDTDSHDGKGASKP	123	335	NA	2810	No		Yes	No	No	NA	NA	NA	NA	None on the same contig	NA	No	No	NA	No	DUF6381;GatF;Plasmid_RAQPRD	PF09686.14	No	NA	DUF6381;GatF;Plasmid_RAQPRD	NA	NA	NA	NA	NA	NA	NA	NA	NA
GCF_000981825.1_ASM98182v1_genomic_chromosome_CDS_5816	VNTPHPSLRRSCLAVLACSALIAQGAFAASASEQANLEVMIRQLNALEDTARRSAQGADEPGQRFYFDYSRLAADLQRIRQGLQDYMTPSRAQPRDPSDLSGNYTLRGGPMP	112	61	NA	2810	No		Yes	No	Yes	NA	NA	NA	238	2.37658e+22	NA	No	No	NA	No	DUF6594;Plasmid_RAQPRD	PF09686.14	No	NA	DUF6594;Plasmid_RAQPRD	NA	NA	NA	NA	NA	NA	NA	NA	NA
GCF_019857465.1_ASM1985746v1_genomic_chromosome_CDS_4637	MAQPNRYTLAWPLLAMLLAAGQPATAADDAIEREQLAALVRQIDLIDRQAEHAAHTAPQQRARYHFDHARLREDLQRVRAGIQDYLTPPRAQPRDPVELSGDYRQSSPPSDQEAPQ	116	865	NA	2810	No		No	No	Yes	NA	NA	NA	110	204139299999999	NA	No	No	NA	No	DUF1028;Plasmid_RAQPRD	PF06267.16;PF09686.14	No	NA	DUF1028;Plasmid_RAQPRD	NA	NA	NA	NA	NA	NA	NA	NA	NA
GCF_027570855.1_ASM2757085v1_genomic_chromosome_CDS_4779	METFRSPAHVRRHAIAALLAALLLAAAGLQPAVAADAADNAAEREMLAAVTRQLELLDRLAERGAATAPQERSRYHFDYARLRADLQRMRAGVRDYLVPQRAQPRDPVPLAGDYTRSGTAPDKEAPSP	128	889	NA	2810	No		No	No	Yes	NA	NA	NA	14	1146128	NA	No	No	NA	No	HBM;Plasmid_RAQPRD	PF16591.9;PF09686.14	No	NA	HBM;Plasmid_RAQPRD	NA	NA	NA	NA	NA	NA	NA	NA	NA
GCF_001516205.2_ASM151620v2_genomic_chromosome_CDS_4280	MTGDQVTAFQANSGFGPSDVSVVLVGGVFVVLLLWGVWALRTAYVGWAENSISQRQFLGVAVRFVAMYVVLTFFLLS	77	285	230	2811	No		Yes	Yes	Yes	NA	NA	NA	4391	3642563	NA	No	No	NA	No	DUF2542;DUF3262	PF11660.12	No	NA	DUF2542;DUF3262	NA	NA	NA	NA	NA	NA	NA	NA	NA
GCF_009676885.1_ASM967688v1_genomic_chromosome_CDS_4530	MTPSADQVAAFQANGGFAPSAVSAVVLGFVFAVLLLWGVWAMRTAYVGWVEHRITERQFLAVVVRFVAMYLVLTFFLLS	79	287	NA	2811	No		Yes	Yes	Yes	NA	NA	NA	844	2926342	NA	No	No	NA	No	DUF3021;DUF3262	PF11660.12	No	NA	DUF3021;DUF3262	NA	NA	NA	NA	NA	NA	NA	NA	NA
GCF_002085755.1_ASM208575v1_genomic_chromosome_CDS_5046	MNGAQVSAFQANSGIAPSAMATVLVGVVFAVLLVWGVWAIRTAYVGWSESRLNQRQFLGVCIRFVAMYLVLSFFLLS	77	158	493	2811	No		Yes	No	Yes	NA	NA	NA	136	2.13354e+30	NA	No	No	NA	No	DUF3021;DUF3262;DUF3810;DUF485;DUF6479	PF11660.12	No	NA	DUF3021;DUF3262;DUF3810;DUF485;DUF6479	NA	NA	NA	NA	NA	NA	NA	NA	NA
GCF_009676765.1_ASM967676v1_genomic_chromosome_CDS_5222	MHPPPCAAFRHPPGFSPDEEGSGLFFKETFMGWTFVRQTRDQLIRELIAPQASERACCEVIDHTLDGDVLWTVVRVTARQAGVMGLAAGESVCYIGCHLLESSGGDWGYSSLDESVHPYYYSCPLRYLDMAPVQSSEWRERVHRFHAGRAV	151	284	NA	2813	No		Yes	No	Yes	NA	NA	NA	2029	3.30728e+30	NA	No	No	NA	No	NA	NA	No	NA	NA	NA	NA	NA	NA	NA	NA	NA	NA	NA
GCF_000496455.2_ASM49645v2_genomic_chromosome_CDS_4682	MGWYFSRQTRDQLIRELIEPQESESARSEVIAHALRGNVLWSVVRITAKQSGFMKLAAGDSINVIRCDLLQGSGGEWGHKPLDESMHPYYYSCPLRYLDMAPVQSPEWREGVLAHHARRRMPASVA	126	285	259	2813	No		Yes	Yes	Yes	NA	NA	NA	4391	3642563	NA	No	No	NA	No	NA	NA	No	NA	NA	NA	NA	NA	NA	NA	NA	NA	NA	NA
GCF_027571345.1_ASM2757134v1_genomic_chromosome_CDS_4738	MGWTFVRLTRDQLIRELTATEETERSRSEVIDHTLVGNVLWTVARVTAKQAGVLGLAPGESATLIGCHLLESEGREWGYKFLVEAEHPYYYSCPLRYLDMAPQRCATWRARVHAFHQQPTRKAAGDAATD	130	888	963	2813	No		No	No	Yes	NA	NA	NA	1380	3.13988e+22	NA	No	No	NA	No	NA	NA	No	NA	NA	NA	NA	NA	NA	NA	NA	NA	NA	NA
GCF_013201115.1_ASM1320111v1_genomic_chromosome_CDS_1814	MSTHFTGEGNIGSVPEFREFPNGNDEPRRLLRLNVYFDNPVPTKDGFEDRGGYWAPVELWHREAEHWQSLYQKGMRVLVEGRTVRDEWEDADENERVTFKIEARRIGILPYRLEAVKLSPKQAGEPPEATG	131	284	NA	2814	No		Yes	No	Yes	NA	NA	NA	2029	3.30728e+30	NA	No	No	NA	No	SSB	PF00436.29	No	NA	SSB	NA	NA	NA	NA	NA	NA	NA	NA	NA
GCF_001516205.2_ASM151620v2_genomic_chromosome_CDS_4243	MDDTCRSSQAFGCNKLTNPDVPPLGDLEIAVLEDIWRFGASDAKTVYGRVGRSRSITLNTVQSTLERLFRKRILQREKVSHAYEYSARLSRPELIQKLVESTVRRVAGHQPDALLSAFADLAARADDDQLKRLEETIARRRAELDEN	147	283	NA	2815	No		No	No	No	NA	NA	NA	17533	4.24386e+22	NA	No	No	Winged helix DNA-binding domain	No	Penicillinase_R;SATase_N;TrmB	PF03965.20;PF06426.18	No	NA	Winged helix DNA-binding domain	NA	NA	NA	NA	NA	NA	NA	NA	NA
GCF_000496455.2_ASM49645v2_genomic_chromosome_CDS_4655	MQIRSILVVVAASASLASTFVMAHPGGHGSDNDKLMPKTCEQLADGERYVTDVAYPEVRKLKEQCDAAKEKEES	74	282	NA	2816	No		Yes	No	No	NA	NA	NA	22846	4.35881e+21	NA	No	No	NA	No	NA	NA	No	NA	NA	NA	NA	NA	NA	NA	NA	NA	NA	NA
GCF_001516225.2_ASM151622v2_genomic_chromosome_CDS_2497	MKIRPFLIAVLASASLASPFVMAHPGGHDDDEKAMPKTCEQLADTKRYISDVAYPEVKKLKEQCDAAKKKPNAAQSPAARGSSNDGN	87	283	NA	2816	No		No	No	No	NA	NA	NA	17533	4.24386e+22	NA	No	No	NA	No	NA	NA	No	NA	NA	NA	NA	NA	NA	NA	NA	NA	NA	NA
GCF_001516205.2_ASM151620v2_genomic_chromosome_CDS_4241	MKVLRLVVWGIIGLCGTSAAHAADPLRLEDAVARALAAHPSVVAEMAQLQAVQARADREGLPPSYTIGGEVENVAGTGSLSGADSAETTLRIGRVIELGGKREARQTLGRAEVREQEHRADTVRIDLASLTATRFIEVVAGQQRLKYIEERIEQAERTRREVAAGVEAARNPESDLLAAEIALAEAELDRESAEHELASARMALASSWGALVPDFGEVVGDLKALPTVVPFETLASRLPMTPELQASRLQADTIVARRRVAEASAKPDVDVSLGVRRMEAFNDQGLVMSVSVPLGSRKRSGYSVAQANAELAALEARREVYRFERHQALFERYQELMRARTEAESLYTSLIPKAEKALATTRHGFEAGRFSFMSLAQAQKTLFGLHTRVVEASSRYHLLLVEVERLTATVEDMTP	415	282	249	2817	No		Yes	No	No	NA	NA	NA	22846	4.35881e+21	NA	No	No	Outer membrane efflux proteins (OEP)	No	Golgin_A5;OEP	PF02321.22	No	NA	Outer membrane efflux proteins (OEP)	NA	NA	NA	NA	NA	NA	NA	NA	NA
GCF_001632245.1_ASM163224v1_genomic_chromosome_CDS_3106	MNLIRLVVLVFVGACGTSAALAAEPLRLEEAVSRALAAHPSITAETAQLQAVRARTQREALPPPYTIGGEVENVAGNGNLRGIRSAETTLRIGRVIELGGKREARQTLGQAELREQEHQATKTRIDLASSTTARFIEVLARQQRLTYAEERIKQAERTRREVAAWVKAARNPESDLQAADIAVAEAQLNRESAELELASAKMTLAASWGAMTPDFGEVVGDLQTLPTVAPFETLATRLPMTPELWASRLRADTIGARRRLAEAEAKPNIDVSLGVRRLEAFKDHGVVMSISVPLGSPTRSGYAVSQANAELAALEARRDAERFERHQTLFDKYQELTHARTEAESLRARMLPMAESALTTTRRGFEQGRFSYLSLAQAQRTLFDLRARAVEAATRYHLLLVEVERLTATVEDTAP	415	49	393	2817	No		No	No	No	NA	NA	NA	17931	4.25361e+22	NA	No	No	Outer membrane efflux proteins (OEP)	No	OEP	PF02321.22	No	NA	Outer membrane efflux proteins (OEP)	NA	NA	NA	NA	NA	NA	NA	NA	NA
GCF_001516205.2_ASM151620v2_genomic_chromosome_CDS_4245	MLRLNTERIFDALWNGDLAYGRAGITIDDPSLLDDPALTVRHVDLKIWMSLFYPDQKPEFLFDAVERQMHPAIGVETIQTLIAEKEALRIRLADREQSFNILYEQHQLLREQAKSLGAAGREVSARSETTYLNILGGLLNMMLGKSPGGMPYSSFETMESVISALLAHYEGRPGISERTLWAKFTAAKRHLDGHAR	196	282	NA	2818	No		Yes	No	No	NA	NA	NA	22846	4.35881e+21	NA	No	No	NA	No	NA	NA	No	NA	NA	NA	NA	NA	NA	NA	NA	NA	NA	NA
GCF_013343335.1_ASM1334333v1_genomic_chromosome_CDS_2009	MALMFPRLARNFVKNGYFPTDEPTLERALTALAPAEASAGPLCILDPCAGEGVAIAEAAHALGREQVQAFAVEYEAERARHARQLVDRCIHGDLMDTLISRQSFGLLWLNPPYGDLSKDTNGNVGYQGQGRARLEKLFYQKALPLLQYGGVLIYIVPHYVLDAELVGWLTRHFAELRIYRAVDTQFKQVVIFGRKVRQRDQASESVKATRALLLQIGLGDAEAEELPVEWPFLPYTVPATAEPEHFYRVTMEPEQFAEEVGRLQGLWPTLDTHLGAAQQSLRSPARGLSHWHLALALAAGAISGVVKSKTGRVLVVKGDTHKEKTLHTEYTERDDGSVAETRILTDKFVPVIRAWDMTPGSPTCGEVLTIR	371	161	NA	2819	Yes		Yes	No	Yes	NA	NA	NA	86	1.9345e+22	RM_Type_II__Type_II_MTases	Yes	No	S-adenosyl-L-methionine-dependent methyltransferases	Yes	DUF6094;Methyltransf_25	PF19587.3	No	Yes	DF_RM_Type_II__Type_II_MTases	NA	NA	NA	NA	NA	NA	NA	NA	NA
GCF_013347245.1_ASM1334724v1_genomic_chromosome_CDS_2754	MDKLVGNLMRAALMECCSPQLVERIVAHSMFEEARRWCEEDLQAFASKDPAAQGRTSDIAFGYSSFKAVLHYRLSHMLCLRSTSEGDPERALEATALLVSSRGKLLSGAEIHPRCKIGSRFILDHGHGTVIGETAVIGDDCYILGGVVLGATGISANPAGKRHPTIGSRVQIGAFTRVLGDIAIGDDVFVGPHCVIKDDIPVGSVVTLRSELQVIRGPHIVQQLQPAATQTQIQPMEAS	239	16	NA	2824	No		Yes	No	No	NA	NA	NA	46448	4.66697e+30	NA	No	No	NA	No	DCTN5;Hexapep;Hexapep_2	PF00132.28	No	NA	DCTN5;Hexapep;Hexapep_2	NA	NA	NA	NA	NA	NA	NA	NA	NA
GCF_000226155.1_ASM22615v1_genomic_chromosome_CDS_2993	MTQTASLFLQDSYREECLARITDVVEDGLLLDQTVFYPQGGGQAGDSGWLTLADGTRLRIADTRKGTEAGAGRDAILHIPAEGQATVLRAMKPGEVVLAQIDWVRRYRHMRLHTAAHMLCAVLPYPVNGCSITDEHSRLDFVTSEPLSREAIDSALAAMVEAAHPVSIDTMSDDALRARPDLVRTMSVQPPMGAGQVRLVSIKDTDLQPCGGTHVANTEEVGVVRVSKMEKKSARTRRVVLVLG	244	16	NA	2826	No		Yes	No	No	NA	NA	NA	46448	4.66697e+30	NA	No	No	Translation proteins;ThrRS/AlaRS common domain	No	tRNA-synt_2c;tRNA_SAD	PF01411.23;PF07973.18	No	NA	Translation proteins;ThrRS/AlaRS common domain	NA	NA	NA	NA	NA	NA	NA	NA	NA
GCF_021497385.1_ASM2149738v1_genomic_chromosome_CDS_3674	VTHRPFDLLRRLRVAVASLLLVSATGSYALNTATIVSSVMSPDCLEYRVVGICYWLYCTWTGCTVRTSTKVRHYVPDAVVSSYSNTGENPWVEVQAMSTPNPSAQAGGDGTTNEDHENNLAKFKNSDVIGHPGGEVFNQFASSSGYFCQGAGTAFMPYLLSTLDTLAWRYNVPEMAYPEALIPGMREVGARTTMNLWGNVYPRGGFLHQTDDQKSGAVVAQRAGDVVTRRGQIHVYQPLLANARDGYWPAGELMEGDASTGKWQELTPRLSNTCVVFPHSGTLTQAQQGDYAWALWRPYACCERRGQVFLGSVDFL	316	157	NA	2835	No		Yes	No	Yes	NA	NA	NA	400	260205999999999	NA	No	No	NA	No	TraU	PF06834.15	No	NA	TraU	NA	NA	NA	NA	NA	NA	NA	NA	NA
GCF_022870525.1_ASM2287052v1_genomic_chromosome_CDS_5212	MTSHNLRRLAAAAATFSLSFTASAAINSAAIVSSTLSPQCLEYKVVGICYWLLCGPHGCKVKTSVKVRHYVPDAVVSSYANTGSNPWTEVSALGTPNPLAQAGNDATTNYKAENSIGRFKEADVIGHPGGATFSRFASASGYVCPGATFPLVPYFLSTLDAIGWRHGIPEQVYPEALVPGLREVGGVFSGDMWGNLYPRSGFLHQTDDYKTAAVIAQRAGDITTRIGQLHVYLPMRAAPKDGYWPAGELKEGDASTGKWQELTPSLSLNCAVFPNSGPKTQAVDGDYAWALWRPYSCCQRKGQIFLGSTDFQQGHGDESCE	321	64	NA	2835	No		Yes	No	Yes	NA	NA	NA	266	2.42488e+22	NA	No	No	NA	No	TraU	PF06834.15	No	NA	TraU	NA	NA	NA	NA	NA	NA	NA	NA	NA
GCF_024972855.1_ASM2497285v1_genomic_chromosome_CDS_5251	MSQSHAHDHGHDHDHDHDHTPTVTSANERKVLLSFFLIFGFMVVEAVGGVLSGSLALLADAGHMLTDAAALALAYAAFRFGRRAADSKRTFGYLRFEVIAGFLNAVTLFAIVAWIAYEAWERLQAPPVILAGPMMIVAVLGLLVNVLVLWIMTRGETDHVNVKGAILHVMGDLLGSVGAIVAAIVIYLTGWTPIDPILSVLVAALILRSAWKLLAKSIHILLEGAPEDASPEKVEQGLMGAVPGLAAVSHVHVWQLTSGRTMATLHVRPNVDEEARAVVKRVEAVLREQFSIEHATVGIDWNSGTDENVCSLQPTSERQDHSGHDHSGHDHSGHDHSGHDHGNHKHGGGHSHGHDHDHSAPGHRH	365	156	552	2836	No		No	No	Yes	NA	NA	NA	9209	3.96421e+32	NA	No	No	Cation efflux protein transmembrane domain-like;Cation efflux protein cytoplasmic domain-like	No	Cation_efflux;MgtE	PF01545.25;PF01769.20	No	NA	Cation efflux protein transmembrane domain-like;Cation efflux protein cytoplasmic domain-like	NA	NA	NA	NA	NA	NA	NA	NA	NA
GCF_002997005.1_ASM299700v1_genomic_chromosome_CDS_1598	MTDQSITRRNIGVLTAAQALGGASAPIVMSLGGLVGQQLAKDSAWITLPVSLFGLGLAIGTLPAAFIMRRHGRRNGYVVGVGFGVASGLIAALGIMLASFWIFCAGTFLAGFYGAYVQSYRFAAADTAEDALKAKAISWVMVGGLAGAIIGPQLVIFTRDAVAGTPYVGSFLSQALLPLIALPILLMLRTPRQTPAEAAADSGRTVLQLLAMPRYALAVAAGVVSYGVMAFVMTAAPVAMVNHGHSVDNAALGIQWHLLAMFGPSFFTGRLMVRYGKERVTAVGMVLLAASGVVALGGLGLSHFWGSLALLGIGWNFSFIGATAVVTDCHTPAERSKAQGMNDFFVFAATAAVSFLAGSILHSSGWQAVNWMIFPALALILVPLLWQTARKPVRLGPG	398	156	NA	2837	No		No	No	Yes	NA	NA	NA	9209	3.96421e+32	NA	No	No	MFS general substrate transporter	No	DUF543;MFS_1;Sugar_tr	PF00083.28;PF07690.20	No	NA	MFS general substrate transporter	NA	NA	NA	NA	NA	NA	NA	NA	NA
GCF_009676785.1_ASM967678v1_genomic_chromosome_CDS_2774	MPSPHAVVSNTPTLELSERDQRGNIIRLTVAQALAGANSVVVYATGAIIGHMLAPSKALATLPISIFVVGMAACILPAGAIARRHGRRAAFLAGTGGGVLTGLLAALAVMLGSFWLFCLATFFGGAYAAVVLSFRFAAADGVAAPRRARALSFVMGGGVVAGVVGPQLVTHTMYLWPAHMFAATFVAQAIVAALSAIVLYGVRLPMPSAAEVAGGRPLGTIARQPLFIIAAICGAVSYMLMNFLMTAAPLAMQMCGHSQESSNLGLQWHVIAMYAPSFFTGRLITRFGAGRVVVAGLLLTGLSAAVGLLGVDVAHFWLTLVLLGIGWNFGFIGASALVLECHRPEEKTRVQSLNDFIVFGTMAVGSFASGSLLAAYDWYTVLWVSFVPLAIALVALFAAPSGNKHNAVGQG	411	849	NA	2837	No		Yes	No	No	NA	NA	NA	NA	None on the same contig	NA	No	No	MFS general substrate transporter	No	MFS_1;SLC3A2_N	PF07690.20	No	NA	MFS general substrate transporter	NA	NA	NA	NA	NA	NA	NA	NA	NA
GCF_019720855.1_ASM1972085v1_genomic_chromosome_CDS_3641	MTPPASLPPPAATDARRNVGLLMAAQSLGGAAPPIIISLGGIVGQMLASNPSLATLPVSLYNLGLALSTIPAALLMRRLGRRAAYALGALLGSVSGLIAALGVLWGSFETFCVGTAMAGFYGACVQSYRFAASDAVPPPQRATVISRIMIGGLIAAVIGPQVVIWTRDAWPMAPFAGSFLGQAGLALLALPLLLMLRMPPPQASAVVGAARPLAVIARSPGFVVAVTAGIVSYGLMAFIMTAAPMAMVGCGHTVGEAALGIQWHVLAMFAPSFFTGHLIARFGKTAITACGLVLIGTSGLLALAGLELLHFWGSLILLGVGWNFGFIGATALVTDCYTAPERAKVQALNDFLVFGTVAVASFGSGRLLNTSGWETINGLMLPLIALVLALLGWLAWRNRRQSAAAAAP	408	640	NA	2837	No		Yes	No	No	NA	NA	NA	15332	4.1856e+32	NA	No	No	MFS general substrate transporter	No	MFS_1	PF07690.20	No	NA	MFS general substrate transporter	NA	NA	NA	NA	NA	NA	NA	NA	NA
GCF_025398075.1_ASM2539807v1_genomic_chromosome_CDS_2206	MLRKDIRKGWIWAVSTLWAGTVLAQPVAAPHVPSRPDSHMVAQLWESAWQRQPEAAGEGAWQQAAQARQETAGSWVAGPMALEASTKTDRFNNRNGQREYEVGVAIPLWMPGERASSARWADAESLALSSRMLAAKLRTAGQVRQAWWAWQRAQAELVAAQDRTRSADELAQDVARRVRAGDLAQADRNQADGALASARSALAIAQAEEITQREALLALTGIESIPSQADSAQPEQSGVRVQPASAQPSGALLGNHPALLELQHKALAARRSAELVSHQKYANPELTLATTRDRGGYGERYNQTITVGVRIPFGTGSRHTEQLSSANAQALEAESALAAQRTRLLSEIRTAQSRELATSTQMQAASERQRLAQQTRTFYQKSFAMGETDMPTRLRIEQEATEAERAALLAKVEHAAAISSLLQAQGTLPQPTETFTDISGTR	442	155	NA	2838	No		No	No	No	NA	NA	NA	25235	4.402e+30	NA	No	No	Outer membrane efflux proteins (OEP)	No	OEP;RAI1	PF02321.22	No	NA	Outer membrane efflux proteins (OEP)	NA	NA	NA	NA	NA	NA	NA	NA	NA
GCF_027571175.1_ASM2757117v1_genomic_chromosome_CDS_3136	MKRNFRFLMTTAMAAALALAAPAFAHDGHDHGDEAPAASSNGPQRQPDGSVFLPKPSQRQIGVRTQLIKQEPLARSHELAGKVIMDPTTGGKVQAMVMGRLVPGPDGLPQIGQSVRKGQVLAYIEPASGVLERSGQMAQVAELRAGQALAQKRLARLRELSETVPRKEIEAAESEVNSLTERARALSGGLAGRDVLKAPVSGVIASSPAVAGQVVDARELVFEVVDPTQLRIEALAYDPAMAQNLAGAALAVGGQKVPLSFVGAASSLREQALPMLFKGTSESLSRLAVGMPVVVFVQEATTVPGYRVPSGALMKNPANQNIVWVKDQAERFEPRVVNITPLDGASIAVTSGLADGDRVVVEGASLINQVR	371	155	127	2839	No		No	No	No	NA	NA	NA	25235	4.402e+30	NA	No	No	HlyD-like secretion proteins	No	Biotin_lipoyl_2;CusB_dom_1;HlyD_3;HlyD_D23	PF13533.10;PF00529.24;PF13437.10;PF16576.9	No	NA	HlyD-like secretion proteins	NA	NA	NA	NA	NA	NA	NA	NA	NA
GCF_027571175.1_ASM2757117v1_genomic_chromosome_CDS_3138	MSVRFRSLTAGTALALASVTAFAAGDHDHAHDHKPLHGGVVTEVRDVDYELVVQPAAAQLYLRDHGKQVNVSNTKAKLTLLTGSQKQEVQLTPAADGSRLEGSGTFAAAKGTKAVVQVERGGNTASARFVLP	132	155	NA	2840	No		No	No	No	NA	NA	NA	25235	4.402e+30	NA	No	No	NA	No	NA	NA	No	NA	NA	NA	NA	NA	NA	NA	NA	NA	NA	NA
GCF_007559065.1_ASM755906v1_genomic_chromosome_CDS_3635	MSAPKQATLYRMVMPGHTCPYGLKSLDLLNRKGYEVEDKHLASREQTDAFKKEHGVETTPQVFINGRRVGGYDDLRKFFGMSVKDKNAVTYTPVIALFAMAAAMALAASWAAFGQLWSIQAAEWFVAFAMCLLALQKLKDVDGFATMFLNYDLLAKRWVRYAYFYPFAEAIAGVLMVAGVGMWVSIPLALFIGTVGAVSVFKAVYVDRRELKCACVGGDSNVPLGFVSLTENLMMVAMALWMWAKVAYLGMH	252	154	NA	2841	No		Yes	No	No	NA	NA	NA	17352	423935	NA	No	No	Thioredoxin-like	No	Glutaredoxin;Gram_pos_anchor;MauE;Thioredoxin_3;Thioredoxin_4	PF00462.28;PF07291.15;PF13462.10	No	NA	Thioredoxin-like	NA	NA	NA	NA	NA	NA	NA	NA	NA
GCF_007559065.1_ASM755906v1_genomic_chromosome_CDS_3634	MQFHLEDMTCGGCARTVTKTIQTIDPNAKIVTDPPTRRVEVQTSASQEQIAAALSEAGFPPRAQ	64	154	NA	2842	No		Yes	No	No	NA	NA	NA	17352	423935	NA	No	No	HMA	No	HMA	PF00403.30	No	NA	HMA	NA	NA	NA	NA	NA	NA	NA	NA	NA
GCF_002205355.1_ASM220535v1_genomic_chromosome_CDS_3128	MFSLNVSGMGCGSCVSKITKAIQTLDQDARVEVDRAAGKVTVESTESAESIRELIQELGYAAQVSA	66	277	274	2842	No		Yes	No	Yes	NA	NA	NA	8271	3.91756e+22	NA	No	No	HMA	No	Fer2_BFD;HMA;TusA	PF00403.30;PF01206.21	No	NA	HMA	NA	NA	NA	NA	NA	NA	NA	NA	NA
GCF_025398075.1_ASM2539807v1_genomic_chromosome_CDS_2201	MNTSKPFSTPPKGPSADLESLSQNDVTILAETFRLLGDPSRLRIMLCCMKGSSSVGDIAETLELSQSLVSHHLRLLRGARLVKGVRQAKQIFYEVADKHVNQVLLDMATHIAEDHNDE	118	154	NA	2844	No		Yes	No	No	NA	NA	NA	17352	423935	NA	No	No	Winged helix DNA-binding domain	No	HTH_1;HTH_20;HTH_24;HTH_27;HTH_28;HTH_5;HTH_9;MarR_2;PIN_6;Rrf2;TFIIE_alpha;TrmB	PF12840.11;PF13412.10;PF13518.10;PF01022.24;PF12802.11;PF02082.24	No	NA	Winged helix DNA-binding domain	NA	NA	NA	NA	NA	NA	NA	NA	NA
GCF_019711215.1_ASM1971121v1_genomic_chromosome_CDS_2624	MTSRKTTSADTAQCSTTSHDAATDALAMSQSDVAVLAETFRLLGDQSRLKILLQCMHGSVAVGDIAEALDLSQSLVSHHLRLLRGARLVRGERQAKHIFYSIADQHVSQVLQDMAVHISEDKADD	125	156	552	2844	No		No	No	Yes	NA	NA	NA	9209	3.96421e+32	NA	No	No	Winged helix DNA-binding domain	No	Gp13-like;HTH_1;HTH_20;HTH_24;HTH_28;HTH_5;HTH_Crp_2;HTH_IclR;HxlR;MarR_2;Rrf2;TFIIE_alpha;TrmB	PF20036.3;PF00126.31;PF12840.11;PF13412.10;PF13518.10;PF01022.24;PF09339.14;PF12802.11;PF02082.24;PF02002.21	No	NA	Winged helix DNA-binding domain	NA	NA	NA	NA	NA	NA	NA	NA	NA
GCF_000026645.1_ASM2664v1_genomic_chromosome_CDS_2641	MSTLCLPHVLFPQHIITQQQMIEHLQQLHRDHPQLALAARMIRNTEVRQRHLLLPIEALTAHRGIARRSELYEQEARRMSSRAARQALRNAGLRPQDIRMVVVTSCTGFMMPSLTAHLINDLGLPGSTVQLPIAQLGCVAGAAAIARAYDFSRQGPDRHVLLVSLEFSSLCYQPQDAQLQSFVAGALFGDAVSACVLRADDGAKGFRVEATGSFFLPDSEHYIRYEVLDTGFHFRLDKAVMKAISAVAPEMERLSREHFDQVCARCDFFIFHTGGRRILDELVAHLTLAEEQVAPSRASLAEVGNVASVVVFDVLRRLFENPPEAGARGLLAAFGPGFSAEMALGQWTD	349	153	NA	2845	No		Yes	No	No	NA	NA	NA	13041	4.11531e+22	NA	No	No	Thiolase-like;Thiolase-like	No	ACP_syn_III;ACP_syn_III_C;Chal_sti_synt_C;Chal_sti_synt_N;FAE1_CUT1_RppA;HTH_53;Thiolase_N	PF08545.14;PF08541.14;PF02797.19;PF00195.23;PF08392.16;PF18606.5;PF00108.27	No	NA	Thiolase-like;Thiolase-like	NA	NA	NA	NA	NA	NA	NA	NA	NA
GCF_027594985.1_ASM2759498v1_genomic_chromosome_CDS_3716	MLDRYLAAVYEDGGRELPRVDCWGLTRLARHELYGMPMLSSFGEVRHTSPHHFQRAYQRQVQAALEECEPFAGAIAAGMDGAVCVHVALVVAREGRLQVLEINPGSGARLVRLQDFLENFTRVIFYRDRILREQAGS	137	348	326	2852	No		No	No	Yes	NA	NA	NA	7503	3875235	NA	No	No	NA	No	NLPC_P60;Peptidase_C92	PF05708.16	No	NA	NLPC_P60;Peptidase_C92	NA	NA	NA	NA	NA	NA	NA	NA	NA
GCF_000496605.2_ASM49660v2_genomic_chromosome_CDS_1166	MPNRYLTAIYTEGGRALPCLDCWGLTLIARVELFGLPMLTDFGGVTRLTPVSMQRACDMEIQRALEQCEPGPGVIAAAYRGRLLDHVGLLVEVDGRLRILEINPGSGVSLTPLQKFSDKYSKVVFYRDRNLPIAP	135	152	858	2852	No		No	No	Yes	NA	NA	NA	7503	3875235	NA	No	No	NA	No	NLPC_P60;Peptidase_C92	NA	No	NA	NLPC_P60;Peptidase_C92	NA	NA	NA	NA	NA	NA	NA	NA	NA
GCF_001792875.1_ASM179287v1_genomic_chromosome_CDS_4655	VIEIYPSLLDGEPLERHPIGRRMTIHAWLTANSPGYRCHDVHPFSIGVVPAEVALCDDLTDKQKKAHEEFIHPGEWAERIIDRGDIVRIYKLPRGTDPFTITAALFKGVTGVFRSLFKMFTPGQPKTPATPGQGEGLSQSDVRGNKVKLGDAIREVAGRRLIFPDYILPPRKYFAGPREQWTEMLLCIGRGRFQIAEGAAKIGDTSFLALGADASFQIFEPWQNVSGHPASVWWHLVEEVGASSTGNAGLDLTESSNLTPNPSATTFTFSGTNIIISAGAGSFPSDWVAGTILRVEAMYPYSVNDGGGSDRDVVTGDIAQLGLDIGDEIEVVGTNGGLYLVNDITSTSMTLNYSNGSPANALQTGSGNAAIGPRGLRYRITSYSAQQLTVERLTSAGGVDVDWPGFTALNSSTSRVTIDPTSLEGGWRGPFPACPVSEKTNFVEIDVFCPEGLCGVGREGQIYQIRTYYDIQWRDMAIGGAWTTVSKNHAGSSLDQQGFTDGIPLPYMMRPEFRIRKVFVNQGGNSTSEYRDRTQWYGMRARLQAPSSYAGVTVMAVRYRSSDRIAAQTESRVSVEATRMLPTRQNGAWTPEIATRDIVPFLCYIAKERGYTDADLDLEELDRLDAIWKARGDTFDMIYEDGKVTVAQIMDDVLAAGYAEKTIKRGVISAARDEPRTTFGHMYSPQNMDGPLRISISAPSEDDYDGVDVEFVNANGWIEDTVQCRLPGDVGRKVEKITAVGVTNRDRAWRYGMRRRMAQRYRRTEYSFDTGLDALNSEFWDYVALAGDVPGPGLAQSAYLKSFVISGNSVLIESSEPLDWSLLNSPALYLRRPDGTVSGGYPASRIDDYRLSIPSIDFVPDVSWEIEPPHLLLGNPYPALISSIDPNGNTAASVRATNYDERVYTYDNASAPN	913	152	NA	2853	No		No	No	Yes	NA	NA	NA	7503	3875235	NA	No	No	NA	No	Phage-tail_3	PF13550.10	No	NA	Phage-tail_3	NA	NA	NA	NA	NA	NA	NA	NA	NA
GCF_001870265.1_ASM187026v1_genomic_chromosome_CDS_2667	VIEFFANRLDPEPLRQYPVRARMPIDTWLRGNVASYRRNRRRIRRGELNPVSISVNGRLVHFSRWRVTEIGPDDEVHIWKEPKGIDPISITIAAIKSAQALFRLFMPRIKMPSTQNPRQGDPLESARTKANQVRYGDIVREAFGRNKIYPDYIVPQCRRFPSERTEWVQMLLAVGIGDYEIHASDIMIGDTPIISLGNNARYRIYRPGESVAGDPAAEWWHSVAEVGATATGTAGIDLRTTTTVDQSANAQAYQFDGDLVTVPVGAGQFPTGWAAGMIVRVEVMYQYNVTAGTGVGGRDTISGPLAQLGAFPGMVIEVTGANEGIYVVNSYTAPAGSTPASMTLNTTSGAPVSGLQYGTGWACIGYRGLRYRITAASSSQLALDRLTDTGSDDTAWPGFDYIESNSAVLKLDGSTLEGDWAGPFAGNPEAEKATAIEFDYMFPQGLGGVDKKGRLFNWQVEIELQWRDMALAGAWTSYRETISRATLDQIAFTRRINLPYAMRPEVRMRRIGAKSTETTIQDTVQWYGLRTRLASPSSYPGMTVISVAVAGGGRLGAQSENRVSVIGTRILPTRQNGAWTEPRPVRDLVAPFCYVAKSVGYEDADLDLVEIDALADIWAQRGDTFDHQYESTSTVKEVLGDILAAGFSELTIGRGRLRPVRDGLREGVDHLYTTPAANGEVWAYSAQNMKGSLSRTFSTPTPDDNDGVDVEYIDGRTFQKKTVPCRLPGQLGLKPEKVSAVGVSDVNKAYQKGMRRAAEQRYRRWNYSFETELDANNSGYLSLAAVSDDTPGSGQSAFLKSLTPQGTGLVLESSEPLDWASMAMARVALRKPDGRVDGPWRASRIDEYRMWVPSLGFVPDLTWTREPPHLLFGRIHPVLITGVDPKGLESCSVRGVNYDERLYINDNATAPPEAV	915	348	326	2853	No		No	No	Yes	NA	NA	NA	7503	3875235	NA	No	No	NA	No	DUF5796;Phage-tail_3	PF13550.10	No	NA	DUF5796;Phage-tail_3	NA	NA	NA	NA	NA	NA	NA	NA	NA
GCF_013393685.1_ASM1339368v1_genomic_chromosome_CDS_3823	MHLSIDSLKEAGAFTGAPIEKEITWKQGDKELTATVYVRPLSYSTAVSDLLAMNGKVDGVAGRIAASIVDEEGKPVFTPADITGEADPGRGALDGNLTIALLTVIAEVNNLGKTTSSAN	119	151	257	2854	No		No	No	No	NA	NA	NA	269756	5.43097e+22	NA	No	No	NA	No	Phage_TAC_13	PF16459.9	No	NA	Phage_TAC_13	NA	NA	NA	NA	NA	NA	NA	NA	NA
GCF_022810965.1_ASM2281096v1_genomic_chromosome_CDS_3388	MARHKQPDVVAKFKGADKKNPQRYRQEPAKGEGEIGEAPIHLQGPARLAWKELCAQSIKGVLTGSDRIILEVTANLLAEYRANPTEFAVGKYTHLIGNLARLGLTPSDRQKFGLEKPKEKDEFEDF	126	150	123	2856	No		Yes	No	Yes	NA	NA	NA	3814	3.58138e+30	NA	No	No	NA	No	Terminase_4	PF05119.16	No	NA	Terminase_4	NA	NA	NA	NA	NA	NA	NA	NA	NA
GCF_000026645.1_ASM2664v1_genomic_chromosome_CDS_2609	MSMIPLDTAKSFLDVIHDWDDAKLQLLLDGAEDEACQFMWRQSLDGLCNCEESSEVVSSEPGIPPSVVIGVLLLLQASYQAAPEEIATLRKAAEVKLMPYRCGLGV	106	150	NA	2857	No		Yes	No	Yes	NA	NA	NA	3814	3.58138e+30	NA	No	No	NA	No	Phage_connect_1	PF05135.17	No	NA	Phage_connect_1	NA	NA	NA	NA	NA	NA	NA	NA	NA
GCF_000496645.1_ASM49664v1_genomic_chromosome_CDS_1739	VSVINLQDVKQALRVIHSADDALIQQLIDSAEDEAVRFCGRTQLPTLPLDNPCSPSSEDVPSSEDPVAPSVFTAVVALVKADYEATVDDAKKLRELAEVKLMPYRIGLGV	110	295	281	2857	No		Yes	No	No	NA	NA	NA	164461	5.21606e+22	NA	No	No	NA	No	Phage_connect_1;TAL_FSA	PF05135.17	No	NA	Phage_connect_1;TAL_FSA	NA	NA	NA	NA	NA	NA	NA	NA	NA
GCF_000496645.1_ASM49664v1_genomic_chromosome_CDS_1737	MMIINGMKGLGDNIYQRAFIKQLPRGVWLETPWPELYKDIPGINLILPVTRLRTQMKNICRQPKGTWQRRPRGTVVQVGYGREGIFPGMMRSFGRRPGEMDLPDFGPSPVDGRYVVIRPATVRSEWRADTRNPLPEYIAQAATEMHRRGYKVVSVADLVEGREWALDPLPVADLQFHRGELPVDQLLALVQGAAAVIGGIGWLLPAAIAAKVQALIICGGQGGYNAPELITSKAMDVSRIEFVVPDNFCRCTQKEHNCDKRISNYAERLTAWASRLPAVVG	281	295	281	2858	No		Yes	No	No	NA	NA	NA	164461	5.21606e+22	NA	No	No	NA	No	DUF166;TPP_enzyme_C	PF02775.25	No	NA	DUF166;TPP_enzyme_C	NA	NA	NA	NA	NA	NA	NA	NA	NA
GCF_000829255.1_ASM82925v1_genomic_chromosome_CDS_4316	MLIRGMLGLGDSIYSRAFLRKYPGAFLETPWPELYLDLDVKCVRPATQLRTQAKNIQREHDWHRPVGGGQMRIAYGRDPIIQGLRKAFRCEPGEFDLPDFGPPPVDGRYVLVRPATVRAEWRADTRNPLPEYIASAASEMRRRGWKVVSVADLEPGKEWALDPLPPADIQFHKGELPVEQLLALLQHADAVIGGIGWIVPASIAAKVPAWIICGGQGGYNSPEHITDKCMDLSRITFAVPDRFCRCTLKEHNCDKRITDYERKFSKWADALQIEMTP	277	150	NA	2858	No		Yes	No	Yes	NA	NA	NA	3814	3.58138e+30	NA	No	No	NA	No	NA	NA	No	NA	NA	NA	NA	NA	NA	NA	NA	NA	NA	NA
GCF_002192495.1_ASM219249v1_genomic_chromosome_CDS_1589	MNTGLFIFLAVSLAGLLCCCAGVYLLAGAGWALISAGLACFAIAGFIRKGLISG	54	623	573	2859	No		No	No	No	NA	NA	NA	508698	5.70646e+32	NA	No	No	NA	No	PhoR;YccF	NA	No	NA	PhoR;YccF	NA	NA	NA	NA	NA	NA	NA	NA	NA
GCF_000829275.1_ASM82927v1_genomic_chromosome_CDS_4629	MNIATGLYLFFGVLGLALFVVGTFVLLGLGWALISGAASAFAIAAFIRKGLTSE	54	150	123	2859	No		Yes	No	Yes	NA	NA	NA	3814	3.58138e+30	NA	No	No	NA	No	ActD;DUF4389	NA	No	NA	ActD;DUF4389	NA	NA	NA	NA	NA	NA	NA	NA	NA
GCF_002085755.1_ASM208575v1_genomic_chromosome_CDS_4534	MTNALPPGLTDCLLWSEELGMGFHPRPPMDYSGPYFEKYQLLDATPMGAALTQCRIDLVRRHFAGQVVDIGIGGGRFVTESGAMGFDVNPEAVAWLRAQERYYDPYQHHAEAVTCWDSLEHIPEPEKLLGHVGEWLFVSMPIYKDQADCLASKHYKPGEHCWYWSLPGLVAWCERHGFELVEMNQAESDLGREGITSFAFRRVHG	205	150	NA	2860	Yes		Yes	No	Yes	NA	NA	NA	3814	3.58138e+30	NA	No	No	S-adenosyl-L-methionine-dependent methyltransferases	Yes	Methyltransf_23	PF13489.10	No	Yes	S-adenosyl-L-methionine-dependent methyltransferases	NA	NA	NA	NA	NA	NA	NA	NA	NA
GCF_000510305.1_ASM51030v1_genomic_chromosome_CDS_1339	MQSALPPGLADCLLWSAELGMGYHPRKPMDYSGPYFEKYQAMDATPMGGALTKARVRMVRRHHGGDLIDIGIGGGRFLEESGAFGFDVNADAVRWLKERGRFLDPYAGKIPAITCWDSLEHIPNPEGLLAQVVDWVFVSMPIYQDQADCLASKHFKPGEHLWYWTQNGLISWFARLGFGCVEINQEESDIGREGITSFAFRRFHG	205	295	NA	2860	Yes		Yes	No	No	NA	NA	NA	164461	5.21606e+22	NA	No	No	S-adenosyl-L-methionine-dependent methyltransferases	Yes	Methyltransf_23	PF13489.10	No	Yes	S-adenosyl-L-methionine-dependent methyltransferases	NA	NA	NA	NA	NA	NA	NA	NA	NA
GCF_004355125.1_ASM435512v1_genomic_chromosome_CDS_2424	MEVLRNWLERARRYGVREPRALALATVDGQGRPSTRIVVIAELGERGWCSPPTPIARRAANWRRTLGLGVLYWRESSQQIILNGRAERLPDERADAQWLSRPYQTHPMSIASRQSETLADIHALRAEARRLAETDGPLPRPPGYCLFELCLESVEFWGNGTERLHERLRYDRDEGGWKHRYLQP	184	15	NA	2861	No		No	No	No	NA	NA	NA	26710	4.42667e+22	NA	No	No	FMN-binding split barrel	No	ABATE;GGDEF_2;PNP_phzG_C;Putative_PNPOx	PF10590.13;PF01243.24	No	NA	FMN-binding split barrel	NA	NA	NA	NA	NA	NA	NA	NA	NA
GCF_013395035.1_ASM1339503v1_genomic_chromosome_CDS_0844	MHRYVVIDAFASEPLQGNPVVAVFFDCDDLSGERMQRMAREMNLSESTFVLRPQQDGDARIRIFTPVNELPFAGHPLLGTAIALGAETDKDRLFLETRMGTVPFALERQDGKVVACSMQQPIPTWEHFSRPAELLAALGLKGSTFPIEVYRNGPRHVFVGLESVAALSALHPDHRALCDFPDLAVNCFAGAGRHWRSRMFSPAYGVVEDAATGSAAGPLAIHLARHRQIPYGQQIEILQGVEIGRPSRMYARAEGAGERVSTVEVSGNGAAFAEGRAYL	279	15	7	2862	No		No	No	No	NA	NA	NA	26710	4.42667e+22	NA	No	No	Diaminopimelate epimerase-like	No	PhzC-PhzF	PF02567.20	No	NA	Diaminopimelate epimerase-like	NA	NA	NA	NA	NA	NA	NA	NA	NA
GCF_021497445.1_ASM2149744v1_genomic_chromosome_CDS_0749	MDDLLQRVRRCEALQQPEWGDPSRLRDVQAYLRGSPALIRAGDILALRATLARVARGEALVVQCGDCAEDMDDHHAENVARKAAVLELLAGALRLAGRRPVIRVGRIAGQYAKPRSKPHEQVGEQTLPVYRGDMVNGREAHAEQRRADPQRILKGYAAARNIMRHLGWDAASGQEANASPVWTSHEIAARLRAVDAARGRAAPVYLGSTHWPWIGERTRQVDGAHVALLAEVLNPVACKVGPEIGRDQLLALCERLDPRREPGRLTLIARMGAQKVGERLPPLVEAVRAAGHPVIWLSDPMHGNTIVAPCGNKTRLVRSIAEEVAAFRLAVSGSGGVAAGLHLETTPDDVTECVADSSGLHQVSRHYTSLCDPRLNPWQALSAVMAWSGAEAIPSATFPLETVA	404	15	7	2863	No		No	No	No	NA	NA	NA	26710	4.42667e+22	NA	No	No	Aldolase	No	DAHP_synth_2;DUF6221	PF01474.20	No	NA	Aldolase	NA	NA	NA	NA	NA	NA	NA	NA	NA
GCF_027595025.1_ASM2759502v1_genomic_chromosome_CDS_0768	MSGIPEITAYPLPTAQQLPANLARWSLEPRRAVLLVHDMQRYFLRPLPESLRAGLVANAARLRRWCVEQGVQIAYTAQPGSMTEEQRGLLKDFWGPGMRASPADREVVEELAPGPDDWLLTKWRYSAFFHSDLLQRMRAAGRDQLVVLCGVYAHVGVLISTVDAYSNDIQPFLVADAIADFSEAHHRMALEYAASRCAMVVTTDEVLE	208	15	7	2864	No		No	No	No	NA	NA	NA	26710	4.42667e+22	NA	No	No	Isochorismatase-like hydrolases	No	Isochorismatase	PF00857.24	No	NA	Isochorismatase-like hydrolases	NA	NA	NA	NA	NA	NA	NA	NA	NA
GCF_000026645.1_ASM2664v1_genomic_chromosome_CDS_3506	MNALPTSLLQRLLERPAPFALLYRPESNGPGLLDVIRGEALELHGLADLPLDEPGPGLPRHDLLALIPYRQIAERGFEALDDGTPLLALKVLEQELLPLEQALAMLPNQALELSEEGFDLDDEAYAEVVGRVIADEIGRGEGANFVIKRRFQARIDGYATASALSFFRQLLLREKGAYWTFIVHTGERTLVGASPERHISVRDGLAVMNPISGTYRYPPAGPNLAEVMEFLDNRKEADELYMVVDEELKMMARICEDGGRVLGPYLKEMAHLAHTEYFIEGQTSRDVREVLRETLFAPTVTGSPLESACRVIRRYEPQGRGYYSGVAALIGGDGQGGRTLDSAILIRTAEIEGDGRLRIGVGSTIVRHSDPLGEAAESRAKASGLIAALKSQAPQRLGSHPHVVAALASRNAPIADFWLRGASERQQLQADLSGREVLIVDAEDTFTSMIAKQLKSLGLTVTVRGFQEPYSFDGYDLVIMGPGPGNPTEIGQPKIGHLHLAIRSLLSERRPFLAVCLSHQVLSLCLGLDLQRRQEPNQGVQKQIDLFGAAERVGFYNTFAARALQDRIEIPEVGPIEISRDRETGEVHALRGPRFASMQFHPESVLTREGPRIIADLLRHALVERRP	627	15	7	2865	No		No	No	No	NA	NA	NA	26710	4.42667e+22	NA	No	No	Class I glutamine amidotransferase-like;ADC synthase	No	Chorismate_bind;GATase	PF00425.22;PF00117.32	No	NA	Class I glutamine amidotransferase-like;ADC synthase	NA	NA	NA	NA	NA	NA	NA	NA	NA
GCF_000271985.2_ASM27198v2_genomic_chromosome_CDS_3512	MLDNAIPQGFEDAVELRRKNRETVVKYMNTKGQDRLRRHELFVEDGCGGLWTTDTGSPIVIRGNDWEWYNIKIFETDDPNHFWVECDGHGKILFPGYPEGYYENHFLHSFELEDGKIKRNREFMNVFQQLRALSIPVPQIKREGIPT	147	15	NA	2866	No		No	No	No	NA	NA	NA	26710	4.42667e+22	NA	No	No	NTF2-like	No	PHZA_PHZB	PF03284.17	No	NA	NTF2-like	NA	NA	NA	NA	NA	NA	NA	NA	NA
GCF_000510305.1_ASM51030v1_genomic_chromosome_CDS_0730	MNGQRYRETPLDIERLRRLNRATVERYMAMKGAERLQRHSLFVEDGCAGNWTTESGEPLVFRGHESLRRLAEWLERCFPDWEWHNVRIFETEDPNHFWVECDGRGKALVPGYPEGYCENHYIHSFELENGRIKRNREFMNPIQKLHALGIAVPQIKRDGIPT	162	15	NA	2866	No		No	No	No	NA	NA	NA	26710	4.42667e+22	NA	No	No	NTF2-like	No	PHZA_PHZB;SnoaL;SnoaL_2	PF03284.17;PF07366.16;PF12680.11	No	NA	NTF2-like	NA	NA	NA	NA	NA	NA	NA	NA	NA
GCF_006364795.1_ASM636479v1_genomic_chromosome_CDS_2860	MTEFMQILIFGSSLAMAYFLGATSSRKSSSEIRLIDKWPTAYIQFDSGMSQEDALRFLELAREMVLDGPEKVTAENALKDDEQSRDAFWAQSLKTGLASFESRSKSSHNPRDPQ	114	149	NA	2867	No		No	No	No	NA	NA	NA	NA	None on the same contig	NA	No	No	NA	No	DUF3046	NA	No	NA	DUF3046	NA	NA	NA	NA	NA	NA	NA	NA	NA
GCF_016745135.1_ASM1674513v1_genomic_chromosome_CDS_2906	MTDEIDKIVATINAQKGELMGINAFLMAMARSLTPAELGRVLDGFDNEIAHMRSFLAYSQLPDEVIGGLEGYVKTWNAIRTRPNQS	86	149	NA	2868	No		No	No	No	NA	NA	NA	NA	None on the same contig	NA	No	No	NA	No	NA	NA	No	NA	NA	NA	NA	NA	NA	NA	NA	NA	NA	NA
GCF_000496455.2_ASM49645v2_genomic_chromosome_CDS_3808	MKTPVLETRRKVMTTVANAYPGGRDCAAARLGIPLKRLENQMYETAGVKPLSDGDLHVLEQEMGTSYLPDYICAMYGGVFVRTPEAGDLDNVDLHHRSLRTAVKRGRVDQMIALALEDGEISADEAKEILALHAKHMAARHEEVRAVLELHRAK	154	149	NA	2869	No		No	No	No	NA	NA	NA	NA	None on the same contig	NA	No	No	NA	No	NA	NA	No	NA	NA	NA	NA	NA	NA	NA	NA	NA	NA	NA
GCF_002411865.3_ASM241186v3_genomic_chromosome_CDS_2557	MANERATSVWDALVDSPEEAENLRIRSQLMRALTRTVKGWDLPQKDAAARLRVTQPRLNDLLKGKIDKFSLDALVNLLGAADLALEISVIPRAA	94	148	NA	2870	No		Yes	No	Yes	NA	NA	NA	378	2.57749e+30	NA	No	No	lambda repressor-like DNA-binding domains	No	HTH_3;HTH_31;HTH_37	PF01381.26;PF13560.10;PF13744.10	No	NA	lambda repressor-like DNA-binding domains	NA	NA	NA	NA	NA	NA	NA	NA	NA
GCF_002411865.3_ASM241186v3_genomic_chromosome_CDS_2558	MSKTYEVRVVSTQKKYSREFQVKNEFEDGWKSVLQRAHGTPVVCLCPGKGNRYLSVKHREGSDNYHLARYANTGPEHANDCRFHAHAPERSGLQGYAEGVVEEADDNTLRIRLAHGLRVKEASPAADDVADVPRTPGVKKPSIRLLGLLQLLWLEAGLANWYPLMEGKRTPANVAYWVSEAAKRIRASRMTVFDVLLMSAKKNSRMAKRNAEVVELAQEHSRRLIAVSPLASFNSERRNLLTLSVSGPFGMPTMDIRAEVRRRVERSFASELVAWESGHEVIAIAQLNLKKGRYADVLDLALMRVSDRMIPLDSGYEATIEEKLHAEGRAFFKPPRFEAEDEIFPDFWLLDMGRDTQYPLEVFGMNTPTYQARRQRKIRWYNGQFGSAGWWHWDAFIDTKGEGIPGFPERTIDYRSRENEETAGEDVPESVADTE	435	148	NA	2871	No		Yes	No	Yes	NA	NA	NA	378	2.57749e+30	NA	No	No	NA	No	DUF1173	PF06666.15	No	NA	DUF1173	NA	NA	NA	NA	NA	NA	NA	NA	NA
GCF_024803805.1_ASM2480380v1_genomic_chromosome_CDS_0469	MGRIPPENEWFFIEMEYFPSQSLAQKLEQRSQNFGNTFERLFGIYAQVLDAVGFLATLPTPISHGDIKPHNILVGAGDLVKLTDFGSSALPEEIYVRTRENGGTVLYAAPEFSDSVSRKGTFDDLLRGDIYSLGVLLYQLLTGQLPHDTPSQVRRHAPFKRPSEINANIVPMVDALILRCMERVPSARYQDIASLRSAFESARQQQLDAPQYSITPFGGQASVDWSTAVVESLETKDYLKAARVAEEEFARTHDSAALLQQLNALYRANRLFEFEEVFHREYKGDLHGDDQKLIRLLGIKAFLTLRKTNFAKDLIQDAERQDGESLELDFLRATLFGLEANFSEAREALERINRKCPSRPRILIRLIQVCEQMRDYPAAVGYLKHALRITNNSAELMAKRHRYQGLGLW	409	147	NA	2872	Yes		Yes	Yes	Yes	NA	NA	NA	2203	3.34301e+22	Mokosh_TypeI__MkoA	Yes	No	TPR-like;Protein kinase-like (PK-like)	Yes	APH;Pkinase;PK_Tyr_Ser-Thr;TPR_12;TPR_14;TPR_15;TPR_16;TPR_19;TPR_2	PF13429.10;PF13432.10;PF14559.10;PF13424.10;PF13428.10;PF00069.29;PF07714.21	Yes	Yes;NA	DF_Mokosh_TypeI__MkoA	NA	NA	NA	NA	NA	NA	NA	NA	NA
GCF_022638055.1_ASM2263805v1_genomic_chromosome_CDS_2323	MSLQRFRYSLPKNLRLASVLKIVCTITPIGIAIRDHRQTMLGGPVTLTAGTLATPLSVMLCTLASTLLSCLSDHSEQGPLDLKQPTNQSLADSLWLNCGYRICVHEQPSPSAYHC	115	147	NA	2873	No		Yes	Yes	Yes	NA	NA	NA	2203	3.34301e+22	NA	No	No	NA	No	DUF4199	NA	No	NA	DUF4199	NA	NA	NA	NA	NA	NA	NA	NA	NA
GCF_000026645.1_ASM2664v1_genomic_chromosome_CDS_2417	MATEQTLDQRYQAIRAKYSDYTDHTPLNSDHDFAKAGLVWGVDQGNQTPSVLLIALEPGHWDYSREDKLDQLAYELLASVSGDWPVFAHLQDDKNTRCYSLFGVDGSDGTHSVDEVPSIELIRNYEKLEKDPTFRWSMRIYTRLMHRFDAFHEQVFQAVKDRVNDKNDIIEEVAKLLFLETFRVHHGDELSFTDHEGKTQRFREVFDHRYVAKHGAKAVEQIKAAFEAFKAHEDYVVVSDDGTRNAIFPSDSHLRLTQPENYRTLLEAMQDLGPVTDNQGRMIAGKEVGTLADVAGDLLGRVFDVFLRANFESKGGLGVYLTPNPVKQAMLEIAMHDIQQDNSAMERLTAGAFRFCDPTCGSFGFGSVALSHIESVVDHLGGMSDAQKKALKQTLRDTAFTGADAAPRMVMLARVNMALQGAPKAKIFYTDNSLTTKAFKANSFDLICTNPPFGTPKFTSDKKGKESKERYEAQMEQVLGGFRPAKLETEYVAYYDYVKKTWQDLGNLDLDEDGSPKWPGYRTDLRNVSTGKKAIYNLFPTTGGLALGSKPDGKGNWKPVGATIDPAVLFIDRCLQLLRPGGRLLIVLPDGVLCNSGDRYVREYIMGKKDEITGQFVGGKAIVKAVLSLPADTFKLSGTGAKTSVLYLQKRHASNEHPEQFLPEPQGDVFMAVAETLGYVVKNNIEDYSAGVPNDLDKIVGAYKRGE	707	147	NA	2878	Yes		Yes	Yes	Yes	NA	NA	NA	2203	3.34301e+22	RM_Type_II__Type_II_MTases	Yes	No	S-adenosyl-L-methionine-dependent methyltransferases	Yes	ENTH;Methyltransf_11;Methyltransf_25;MTS;N6_Mtase;UPF0020	PF08241.16;PF05175.18;PF02384.20;PF01170.22;PF13649.10	Yes	Yes	DF_RM_Type_II__Type_II_MTases	NA	NA	NA	NA	NA	NA	NA	NA	NA
GCF_000026645.1_ASM2664v1_genomic_chromosome_CDS_2419	MTSPHATLVALIPHLRGLLTTGFMPDIPNECDGSALLRDLAHPVEANGAGNQGIGKGAQDHLGTGTGWIISQRLLAVRPALASDAELLCSLLARKSEVRLAWLAIAAARCKEAGEMATLSAAQGNSPLVELVSGLGPAAAWVEAALEGARLTASPYAALERELLGVSFEQASATPALVRILAVTAQLAAFADVLPPLPKVDASGIHAQQNWVTGRLLALPVVLDLSEQKPAIDAHVILQGGLMPAIPEGQTTMNWVLAQPWALLLAMLVFAQDAWRAENRGGLLLELPAGQNAFAPAEIAVTVIGTEGDEVRCGTLADLLLGMLARLGVACFPQPPSASELNALLSPLVGLLLKHAVWRYQDGASNQLGQFQIHPQFSDQCYSLPASRVFNRTGKLLWQAARLAAEALYQDYKKVYQHRSVREPEAAYVVQGEPTA	436	147	NA	2879	No		Yes	Yes	Yes	NA	NA	NA	2203	3.34301e+22	NA	No	No	NA	No	NA	NA	No	NA	NA	NA	NA	NA	NA	NA	NA	NA	NA	NA
GCF_027570455.1_ASM2757045v1_genomic_chromosome_CDS_1938	MIAELPAVRVRAFTQGRSVPSSRFRVKALLEGLGTRGIDMHMSEALVSAYPPPRRLDRPLWLLRELLHRLPQVIGSYGSDVVILQRELLSTIPTLEFLTKAPRILDVDDAIWLHRRGIAANSIARRVDHIVCGNQYLADYFGQFGRPTTIIPTGVDTLRFSPRRERRENRVIGWSGTSGGYDIEIPLSHLFRDHPEWKLRIVSDRPPEFKVIPAEKVEFIRWTETNEVETIAGMDIGIMPLADDLWSRGKCSYKMLLYMACGLPVVVSEYGMNRDVLARGFIGYGAVDDEGWYESLAALVKDPEARVRAGQNGRDIIERHYSLDVVCDLWAMVIGSVAPGKGTR	344	145	NA	2881	No		Yes	No	No	NA	NA	NA	71403	4.85372e+22	NA	No	No	UDP-Glycosyltransferase/glycogen phosphorylase	No	AHJR-like;Glycos_transf_1;Glyco_transf_4;Glyco_trans_1_2;Glyco_trans_1_4	PF00534.24;PF13439.10;PF13524.10;PF13692.10	No	NA	UDP-Glycosyltransferase/glycogen phosphorylase	NA	NA	NA	NA	NA	NA	NA	NA	NA
GCF_001516385.1_ASM151638v1_genomic_chromosome_CDS_0376	MIVTAQHLHTVPTWTTRQGYCHRQAREFFKRHDLDWMAFLRDGIEADVLVATGDALALKLVEHARQEIANGR	72	144	351	2885	No		No	No	Yes	NA	NA	NA	4286	3.63205e+32	NA	No	No	NA	No	NA	NA	No	NA	NA	NA	NA	NA	NA	NA	NA	NA	NA	NA
GCF_026636195.1_ASM2663619v1_genomic_chromosome_CDS_1292	MLFFREAEAEKGRQQARELMAVNHGFAGGSVAIAAYDQLMSN	42	143	113	2886	No		No	No	No	NA	NA	NA	60084	4778759	NA	No	No	NA	No	NA	NA	No	NA	NA	NA	NA	NA	NA	NA	NA	NA	NA	NA
GCF_019857425.1_ASM1985742v1_genomic_chromosome_CDS_3439	VSYCTQADLVEQYGEASIRQLSDRVNKPATTIDPAVVAQAIADADAEIDLHLHARYQLPLAQVPVVLKRVACVLAFANLHTQVKDDHPAILDAERKRKLLSGISSGKLSLALTSSGTPAPIANTVQISSQRNDFGGTW	138	142	119	2887	No		No	No	No	NA	NA	NA	50828	4.7061e+30	NA	No	No	NA	No	Phage_Mu_Gp36	PF07030.16	No	NA	Phage_Mu_Gp36	NA	NA	NA	NA	NA	NA	NA	NA	NA
GCF_019857565.1_ASM1985756v1_genomic_chromosome_CDS_1456	VSYCTLADLIEQYSEQKIREVSDRVNKPATTIDTVIVDRAIADADSEIDLHLHGRYQLPLASVPTALKRIACGLAYANLHIVLKEENPVYKTAEHLRKLLSGIANGKLSLALDADGKPAPVANTVQISEGRNDWGADW	138	237	206	2887	No		No	No	No	NA	NA	NA	17026	4.23111e+30	NA	No	No	NA	No	DctP;Phage_Mu_Gp36	PF07030.16	No	NA	DctP;Phage_Mu_Gp36	NA	NA	NA	NA	NA	NA	NA	NA	NA
GCF_000763245.3_ASM76324v3_genomic_chromosome_CDS_2595	MRYCTRADIGSAIPENILLQLSNDDSAAEQPNESVILEAVRQAEELVDGYLRGRYVLPLDPVPTVLRDAVVYLARHWLYQRRPEGAIPDAVKDSRKNTIGLLESIRDGAVTLGMPTGELAPEPGEIKVRSRRQQFSDDLWKGY	143	296	277	2887	No		Yes	No	Yes	NA	NA	NA	1574	3.197e+30	NA	No	No	NA	No	Phage_connect_1;Phage_Mu_Gp36	PF05135.17;PF07030.16	No	NA	Phage_connect_1;Phage_Mu_Gp36	NA	NA	NA	NA	NA	NA	NA	NA	NA
GCF_001515845.2_ASM151584v2_genomic_chromosome_CDS_1540	MALTKDRNTPRRDGMQFNDPVAANAKIFAGSLVCLDASGNAVPGALSTTIAARGIAQEQVDNTGGAAGAKRIETRRGVFQLANSASADQITRADIGKECFIVDDQTVAKTSATDTRSVAGVVRDVDDGGVWVEI	134	235	188	2888	No		No	No	Yes	NA	NA	NA	8794	3.94419e+22	NA	No	No	NA	No	NA	NA	No	NA	NA	NA	NA	NA	NA	NA	NA	NA	NA	NA
GCF_027571175.1_ASM2757117v1_genomic_chromosome_CDS_4133	MTALTTDRNTPLQDAEVIGVPVAANVQVFAGAIVVANATGFAVGGSTATGLTYLGRAEEYVDNRNGADGAKVVRVRRLNAFKWANDGSVTQAHLMKPAYIVDDQTVAATDGTETRSPAGRIIGVEPDGVWVE	132	142	118	2888	No		No	No	No	NA	NA	NA	50828	4.7061e+30	NA	No	No	NA	No	NA	NA	No	NA	NA	NA	NA	NA	NA	NA	NA	NA	NA	NA
GCF_027571305.1_ASM2757130v1_genomic_chromosome_CDS_1628	MARKAATTAKPTAKPTARLARQAAGDEAQQSVEGIFVRSYPPTFRRAGFAFTSEGIGIALSALTEAQLMAIKEEPQLRVESCEFLPDDVGGEGEPPASDNDTQE	104	142	118	2889	No		No	No	No	NA	NA	NA	50828	4.7061e+30	NA	No	No	PriA/YqbF domain	No	FluMu_N	PF17891.5	No	NA	PriA/YqbF domain	NA	NA	NA	NA	NA	NA	NA	NA	NA
GCF_000763245.3_ASM76324v3_genomic_chromosome_CDS_4069	MLINKQSLNAAFVAIKTIFNNAFAAAPTTWQKIAMEVPSNTSSNDYKWLSTFPKMRRWIGAKVVKNLKAYKYVVENEDFEATVEVDRNDIEDDQIGIYSPQAKMAGYSAAQLPDELVYEAVNGAFTKPCFDGQYFIDTDHPVGDASVSNKGTAPLSNASQAAAKASYGAARTAMKKFKDEEGRSLNVSPNVLLVGPALEDVAKMLLTNPKLADNTPNPYVGTAELVVDGRIESDTAWFLLDTTKPVKPFIFQPRKQPEFVSQVNLDSDDVFNLRKLKFGAEARAAAGYGFWQLAYGSTGTGA	302	142	118	2890	No		No	No	No	NA	NA	NA	50828	4.7061e+30	NA	No	No	NA	No	Mu-like_gpT;NPH-II	PF10124.13	No	NA	Mu-like_gpT;NPH-II	NA	NA	NA	NA	NA	NA	NA	NA	NA
GCF_003813025.1_ASM381302v1_genomic_chromosome_CDS_5589	MSTSSPPTSLRSPRDYAAAILAEPSRERRNALLEACPVNWQPLVRAHVEDAFAKVKAYRQMMDNRAESIRRGPPPAPRVTDTDFRISNYTKSAPEVGNAHLSAIRAALATEAPNA	115	141	NA	2891	No		Yes	No	No	NA	NA	NA	NA	None on the same contig	NA	No	No	NA	No	1-cysPrx_C	NA	No	NA	1-cysPrx_C	NA	NA	NA	NA	NA	NA	NA	NA	NA
GCF_008195485.1_ASM819548v1_genomic_chromosome_CDS_2060	MTEKKASPEFELLQRIDGRLERFEDRFPQIERKAVLYGSAAGALAGGLVACGLLAARIKLGI	62	141	132	2892	No		Yes	No	No	NA	NA	NA	NA	None on the same contig	NA	No	No	NA	No	NA	NA	No	NA	NA	NA	NA	NA	NA	NA	NA	NA	NA	NA
GCF_013394475.2_ASM1339447v2_genomic_chromosome_CDS_1207	MTDKQQPSKEFELLQRIDGRLERFEQRFPQVERKAVQYGAAAGALAGGVVACGLAVARLKLGI	63	923	NA	2892	No		No	No	No	NA	NA	NA	67383	4.82855e+32	NA	No	No	NA	No	NA	NA	No	NA	NA	NA	NA	NA	NA	NA	NA	NA	NA	NA
GCF_019710495.1_ASM1971049v1_genomic_chromosome_CDS_0018	MRTYPQFGQRSQRKHQMPDPASTSAGSAALLKMFGIHQRGRPGRRPGLPGPVAPDHERGFARLFCTIVASSVFGPILVVYLHSNRPELFESAQVVAGLYQLEPAVGLLFVSAPLLVIAGLPAWWLIGAALRLFERDGDSWLGAFAQWVKRKLENN	155	141	NA	2895	No		Yes	No	No	NA	NA	NA	NA	None on the same contig	NA	No	No	NA	No	NA	NA	No	NA	NA	NA	NA	NA	NA	NA	NA	NA	NA	NA
GCF_019710495.1_ASM1971049v1_genomic_chromosome_CDS_0035	MARRKDDRTLDIFDVPQPARAIPGECNYAAQVSELVSEILKAANLDRYEIAARMSRLSGDDVSKNMLDAWSSPARVDHNLPFYRAALLEDVCASHLLTNWLVDVRGGRVAYGRDALLAELGRLERTREEAGRQARELKRILGEP	144	141	NA	2896	No		Yes	No	No	NA	NA	NA	NA	None on the same contig	NA	No	No	NA	No	NA	NA	No	NA	NA	NA	NA	NA	NA	NA	NA	NA	NA	NA
GCF_019710495.1_ASM1971049v1_genomic_chromosome_CDS_4533	MQQSNPFNHPGQSYGAVDVDSRLRAVAGFDLEQCRALAVTGLQKIVEQKIRTRIRQLEKQASAQKEA	67	141	478	2897	No		Yes	No	No	NA	NA	NA	NA	None on the same contig	NA	No	No	NA	No	NA	NA	No	NA	NA	NA	NA	NA	NA	NA	NA	NA	NA	NA
GCF_019915445.1_ASM1991544v1_genomic_chromosome_CDS_5789	MAPKKRLKSAAAVYVPQTREQVISDIKNIGDLQRELARLETAMNDEIGQITERYSEPAEDLKKRLAVLQGGVQSWCEANRAELTDNNKVKYANLTTGEVQWRIRPPSVTVRGADAVLELLRSKGLIRFIRTKEEVNKEAILNEPEAVQGLPGLTLNTGIEDFAIVPFEAEVQ	172	141	226	2899	No		Yes	No	No	NA	NA	NA	NA	None on the same contig	NA	No	No	Gam-like	No	Apolipoprotein;DUF5457;Mst1_SARAH;MutS_III;Phage_Mu_Gam	PF11629.12;PF07352.16	No	NA	Gam-like	NA	NA	NA	NA	NA	NA	NA	NA	NA
GCF_021166315.2_ASM2116631v2_genomic_chromosome_CDS_3664	MERAIDLSAWGERPPVFVQLLAAEVARSSQTKAGEAIGMSRSTVSTILANRYPSPSTIRVERRVLAALSRIECPALGEAVTSVECSEYLQRPAPLNNPVAMRCWKACRACPRNPHTAPMKREERGHENQNRIALESLDA	139	141	NA	2900	No		Yes	No	No	NA	NA	NA	NA	None on the same contig	NA	No	No	NA	No	HTH_1;HTH_23;HTH_3;HTH_31;HTH_AsnC-type	PF13384.10;PF01381.26;PF13560.10	No	NA	HTH_1;HTH_23;HTH_3;HTH_31;HTH_AsnC-type	NA	NA	NA	NA	NA	NA	NA	NA	NA
GCF_013394475.2_ASM1339447v2_genomic_chromosome_CDS_1218	MSRSVDLSAWGERPPVFVQLLAAAVARGTYKTAAEAIKMNRSTVSTVLANRYPSLSTAGVERRVLEALGKDRQCPVEGQEITALACIERHSQKPPLHNPHAMQDWKACRACPHNPHCVTAKEKNDEAASDRIAVESVDA	139	924	1003	2900	No		No	No	No	NA	NA	NA	170574	5.23191e+30	NA	No	No	NA	No	HTH_1;HTH_23;Prok_Ub	NA	No	NA	HTH_1;HTH_23;Prok_Ub	NA	NA	NA	NA	NA	NA	NA	NA	NA
GCF_021497385.1_ASM2149738v1_genomic_chromosome_CDS_5004	MKPHPTVSPLKVLTPELAVRLRTFNDAARLLQCMGVRLHRLEPTEGRVTIAAEDARQLLADGYLMGFQREASAGSTRYFTRFQGITLAWSEPISYRDFAGSKSVIH	106	141	1003	2901	No		Yes	No	No	NA	NA	NA	NA	None on the same contig	NA	No	No	NA	No	Herpes_IE68	NA	No	NA	Herpes_IE68	NA	NA	NA	NA	NA	NA	NA	NA	NA
GCF_000284555.1_ASM28455v1_genomic_chromosome_CDS_5324	MAHPKETRDALRRAYVLDRQSLEVAAAMFGVSYGTARRWKQQAEAEGDDWDKAQSAQLLAGGGLEDVARQVLAGLVTQFQATMEAVQVDADIKPAVKVQLLASLADAYNKTVSASKRVLPETSALATAMEVLQRLASFIRERFPQHAQAFAEVLEPFGEVIAKELG	166	141	132	2902	No		Yes	No	No	NA	NA	NA	NA	None on the same contig	NA	No	No	NA	No	DUF1804;HTH_23;HTH_28;HTH_29;HTH_Tnp_1;Sigma70_r4;Sigma70_r4_2	PF08822.15;PF13384.10;PF13518.10;PF13551.10;PF08281.16	No	NA	DUF1804;HTH_23;HTH_28;HTH_29;HTH_Tnp_1;Sigma70_r4;Sigma70_r4_2	NA	NA	NA	NA	NA	NA	NA	NA	NA
GCF_001516385.1_ASM151638v1_genomic_chromosome_CDS_0344	MAVYTITLSDTEGGIDFSMQGPPLHDSEASKIAYALMQSTMSLGRELAKQNGVGNAVSCACDECLARRARGEEPQQEIHYTTAKSRTVH	89	141	478	2903	No		Yes	No	No	NA	NA	NA	NA	None on the same contig	NA	No	No	NA	No	NA	NA	No	NA	NA	NA	NA	NA	NA	NA	NA	NA	NA	NA
GCF_001547955.1_ASM154795v1_genomic_chromosome_CDS_0493	MTKTFAMCRIDGLIELREEHPGEGYFALAVGDLASVRAAVFATAEPHQVGKKVARRVPGVSPDATDRENLGSIARYIQTLGQQDRPGFRALGV	93	141	478	2904	No		Yes	No	No	NA	NA	NA	NA	None on the same contig	NA	No	No	NA	No	NA	NA	No	NA	NA	NA	NA	NA	NA	NA	NA	NA	NA	NA
GCF_001722005.2_ASM172200v2_genomic_chromosome_CDS_3337	MSLRAVNLAKIHIAKAQLGMDDDTYRALLARVAGVRSAKDLGPRQIDHVLVELQRLGWKPKSNRQGRATPKVPQNRQTVLRKITALLASAHRPWSYADHMARRMFQVERVEWLDDSQLYRLMQALIIDRSRHGQV	135	141	226	2905	No		Yes	No	No	NA	NA	NA	NA	None on the same contig	NA	No	No	NA	No	GemA;NCBP3	PF06252.16	No	NA	GemA;NCBP3	NA	NA	NA	NA	NA	NA	NA	NA	NA
GCF_002085605.1_ASM208560v1_genomic_chromosome_CDS_5833	MSRSEVDLREVQDMLPDTVRDMAGRIGLPATLVVVEQLGGTSWRIAEGRARRGRAALAELVGSDIEEQLHTHYRGEEIYVARCHKALVRWRDLEIVERFEQGLRDGQTARSLLSDLARKYNLSDRWIWEIVNRPSEPAPQQSTLFH	146	141	NA	2906	No		Yes	No	No	NA	NA	NA	NA	None on the same contig	NA	No	No	Homeodomain-like	No	Hemerythrin;Mor	PF08765.15	No	NA	Homeodomain-like	NA	NA	NA	NA	NA	NA	NA	NA	NA
GCF_003332705.2_ASM333270v2_genomic_chromosome_CDS_5478	MRRTLIPIGIFLALGLLLILAGDALMLGRRLIAWQWGC	38	141	NA	2907	No		Yes	No	No	NA	NA	NA	NA	None on the same contig	NA	No	No	NA	No	LPAM_1	NA	No	NA	LPAM_1	NA	NA	NA	NA	NA	NA	NA	NA	NA
GCF_003571805.1_ASM357180v1_genomic_chromosome_CDS_4666	MALQPRGIRNNNPGNIVWSARNNWQGQLPHNPKVEPRFARFDTAHNGIRALAKLLLNYRKVHGLRTVESLIARWAPSNENDTRAYATAVARAMGVPPQAGLHMDQDTLAALVTAIIRHENGQQPYSAEQIAQAVREVL	138	141	NA	2908	No		Yes	No	No	NA	NA	NA	NA	None on the same contig	NA	No	No	NA	No	SCP2_2	NA	No	NA	SCP2_2	NA	NA	NA	NA	NA	NA	NA	NA	NA
GCF_013260445.1_ASM1326044v1_genomic_chromosome_CDS_1350	MMRRVYLSGPMTGIPDFNYPAFNAEERRIRALGYFVENPAVNMVYRGAPWQTFMRDGIKRLMDCDILALLPGWERSRGANIERNLAITLGMHVVDAEALPAPDFVCKCRAIQFTCCSVPSDNDPFVCRRLAGMPAYLSPEDRLATARQALEQIAALTDVSTGGIGMDVFQIAKQAISTCRPPEETPCQAPTTTKSTHMPLSGFET	205	140	NA	2909	No		No	No	No	NA	NA	NA	151943	5.18168e+22	NA	No	No	N-(deoxy)ribosyltransferase-like	No	DUF4406	PF14359.10	No	NA	N-(deoxy)ribosyltransferase-like	NA	NA	NA	NA	NA	NA	NA	NA	NA
GCF_016105505.1_ASM1610550v1_genomic_chromosome_CDS_1432	MAKTNAQRQREKRQRQREAGIPERKLPSPPAIDAAFERLQAVGDFEDWREAFSTLLLNASALPDSDLLPLLVVSRHEYTPSENVSRQLLAAGLSVADDEQ	100	140	NA	2910	No		No	No	No	NA	NA	NA	151943	5.18168e+22	NA	No	No	NA	No	NA	NA	No	NA	NA	NA	NA	NA	NA	NA	NA	NA	NA	NA
GCF_021497285.1_ASM2149728v1_genomic_chromosome_CDS_5457	MHTLNLTALFLDGEDGQRLAEVNGLPRLGALLSSSQLRQLARQLNEIANDADQDATGLHTYAAPPYGACQPCHSTKAPQSAA	82	140	NA	2911	No		No	No	No	NA	NA	NA	151943	5.18168e+22	NA	No	No	NA	No	NA	NA	No	NA	NA	NA	NA	NA	NA	NA	NA	NA	NA	NA
GCF_000026645.1_ASM2664v1_genomic_chromosome_CDS_2577	MLKHQEQTEVLAGLLSKTALARMAFALRIMAPAVAEPYQVVPQGRGFFHIIETATGAVRGFRRNHNDACAYAEHLKRQQAAK	82	140	NA	2912	No		No	No	No	NA	NA	NA	151943	5.18168e+22	NA	No	No	NA	No	NA	NA	No	NA	NA	NA	NA	NA	NA	NA	NA	NA	NA	NA
GCF_001679685.1_ASM167968v1_genomic_chromosome_CDS_4049	MQAIQCGGWIGRQGLGLAPRELEATAWSASELTAKEVARRMGIAPGTVEKRLDDAKFKLGVRSVRGLVLEAFRRGIISPAVFVLAFLVAGQPLLNDDDHMNRNRRPSNERRLTEARTVRRLEEITINA	128	140	NA	2913	No		No	No	No	NA	NA	NA	151943	5.18168e+22	NA	No	No	C-terminal effector domain of the bipartite response regulators	No	GerE;HTH_10;HTH_20;HTH_23;HTH_24;HTH_28;HTH_30;HTH_AsnC-type;HTH_Tnp_ISL3;MarR_2;Sigma70_r4;Sigma70_r4_2	PF00196.23;PF04967.16;PF12840.11;PF13412.10;PF13542.10;PF12802.11;PF04545.20;PF08281.16	No	NA	C-terminal effector domain of the bipartite response regulators	NA	NA	NA	NA	NA	NA	NA	NA	NA
GCF_027571215.1_ASM2757121v1_genomic_chromosome_CDS_3628	MTPRVVVILGMHRSGTSVLSAGLEALGVEFGENLIPPRPDNPKGYWEDARLVAFNDRVLSLCGFSSGDVGLSSRRVLGVERFEEIVRQAMALLTELLAGKALLGIKDPRMPRLMPVWQAAFDALGLWVDYVIAARHPLSVAESLAARDHLSREKSLMLWYEHSCRSMQWALRKGAVVVDYDRLLAMPRQELGRIGDRFSLPMDESACARFVGDVLDATLRHSSHDASELVAAGSFQALLEVHEALQQLAVDRFDIEEWKGLEREFSRAMPLLEYVGELDRQLWQSASSHNESMKRFSEQLADLTMNCTAQRQLNGELRERLLEAATRIEEQERAMRKLSRRLSARREELASVRRNLAETDNLLRCAQVDLDDTRARLMAILDSRFWRFTKPLRNLFRLFGSETGSP	406	14	NA	2914	Yes		Yes	No	No	NA	NA	NA	NA	None on the same contig	NA	No	No	P-loop containing nucleoside triphosphate hydrolases	Yes	ATG14;CheZ;DUF4349;Exonuc_VII_L;EzrA;HIP1_clath_bdg;IFT57;Lebercilin;Mis12;PAS_9;SlyX;Sulfotransfer_3;Sulfotransfer_4;Uso1_p115_C	PF14257.10;PF06160.16;PF10498.13;PF15619.10;PF13469.10	No	Excluded	P-loop containing nucleoside triphosphate hydrolases	NA	NA	NA	NA	NA	NA	NA	NA	NA
GCF_000568855.2_ASM56885v2_genomic_chromosome_CDS_0771	MNPREHGKRSIDNETRSALKRQRPAVIWLTGLSGAGKSTIANALELALFEQKKHTFLLDGDDLRLGLCRNLGYSDEDRTENIRRIAEVAKILLEAGLIVIVATISPFSRDRRLSRELIGIEHFIEVFVDTPLSECERRDPKGLYRKARSGKIENFTGIDSIYETPAQPNITIDTLSEDPDLAVKRIISYLETNQPS	196	14	NA	2915	Yes		Yes	No	No	NA	NA	NA	NA	None on the same contig	NA	No	No	P-loop containing nucleoside triphosphate hydrolases	Yes	AAA_14;AAA_16;AAA_18;AAA_22;AAA_23;AAA_24;AAA_25;AAA_27;AAA_29;AAA_33;ABC_tran;APS_kinase;CbiA;CPT;DUF815;KTI12;MeaB;nSTAND3;P-loop_TraG;ParA;PRK;ResIII;RNA_helicase;RsgA_GTPase;SLFN-g3_helicase;SRP54;Zeta_toxin	PF13476.10;PF13514.10;PF13555.10;PF01583.24;PF01656.27;PF08433.14;PF03308.20;PF19044.4;PF03193.20;PF00448.26;PF06414.16;PF13671.10;PF13238.10;PF00005.31;PF20720.1;PF13191.10;PF13401.10;PF04851.19	Yes	Excluded	P-loop containing nucleoside triphosphate hydrolases	NA	NA	NA	NA	NA	NA	NA	NA	NA
GCF_000504045.1_ASM50404v1_genomic_chromosome_CDS_3697	VVRPERVAALLELGAGFNMEYTGRENIIFNAMLLGLGEQEISERLDEIIQFADIGEFIDRPVRTYSSGMFVRLAFSIAAYVDADVLIVDEALAVGDAAFQFKCLNRLEELLLKGITILLVSHDIQLIKSYCSRAIYLSKGRVIFDGDCETATELYLRDSIETQRAEVRSGSLIASGEHGNSGIAYGNGQGRFLSIRMGVLDEARDYFDSGERVWVEVLVQLDLPVPEHPKITLTIRDQRGYNLYGINNLLLGKALNVEPDGRLRTRISFDCDLQAGEYALTFRLENSLSESVCELMDKQVNAAIFRVFNSPKCFDAVVNLHGAFEPVSFCCETRATQ	337	14	NA	2916	Yes		Yes	No	No	NA	NA	NA	NA	None on the same contig	NA	No	No	P-loop containing nucleoside triphosphate hydrolases	Yes	ABC_tran;DEAD;Wzt_C	PF14524.10;PF00005.31	No	Excluded	P-loop containing nucleoside triphosphate hydrolases	NA	NA	NA	NA	NA	NA	NA	NA	NA
GCF_003429205.1_ASM342920v1_genomic_chromosome_CDS_3844	VTTCSGEAMPAYYNAGFILVRDARRFAEVWYRLAERVHADPLITNKMPWLDQLTLPVALHALNYKTRALSERFNYPLHIKPLSAASLPPFFCHYHSLDTLVSERSLWAELDELAKRFPELREVLALDANWKKAILAPAPRLAFSEGDSTGTVEAGQDLVITGIPRSGTSHLCRLLSQQPDTVVLNEPPQVFEALKLSPLPWGLPRYYAELRRDILAGRPVPNKHVNGRLVDDTARGNDQSSDYFAEVRGASFHLGTKNTLAYIARLPLIRKVMPTALLIATIRHPYDTLNSWANTFEHLRQAAVERQPFGCPDDLALTGWQRKALLAIADTDHLAVRRALWWRYLALQLEDAGDYVQLLRYEDFVEAPQTTLAALRNNRPLPFDEPAVWSKGLAPDEQELVANIVCDVAERFHYVL	416	14	NA	2917	Yes		Yes	No	No	NA	NA	NA	NA	None on the same contig	NA	No	No	P-loop containing nucleoside triphosphate hydrolases	Yes	Sulfotransfer_1;Sulfotransfer_3	PF13469.10	No	Excluded	P-loop containing nucleoside triphosphate hydrolases	NA	NA	NA	NA	NA	NA	NA	NA	NA
GCF_019434135.1_ASM1943413v1_genomic_chromosome_CDS_4818	MSLNGRLKARAASFARTAYPPILGSLRRVLSERQLQRFILVCDRLKGWLLKDAVVVPSPSPMTLPPWIVDEMKALARIEPALYPSAAKLHAFTSWKAPIDNGPAQLYRGCLADFIEYAPDMVFLVPHLQRGGADLGILHHVRLCAEMGVKATVVVTRDVVSPWLNRLPAEVRVVEFGRLGNLLGEEDRRLVLLRLLLQCPARSIHIINSQLAWELLERHGKTLTFEGKRIYASVFCDDLDVNAVRCGYASEFLPRSWMHLAGLLSDNRTFLQQIHERDGIPPELMHGLYFPASDSDHAEAIPTAGSTILWASRISPQKRPDLLYEIALALPEYLFEVHGEVDPACRGETQRKLRRLPNVRLHGRYDSFQALARQGGYAMLLYTSRYDGLPNILLEATAAGLPIVAPDVGGIAEFLNTETGYLVSADADVGEFARAIRSALGNPVETARRVKRARELLTRRHGWAAFRDSARNIPGYLPGCVRPEQEVSMETEPVSG	496	14	NA	2918	No		Yes	No	No	NA	NA	NA	NA	None on the same contig	NA	No	No	UDP-Glycosyltransferase/glycogen phosphorylase	No	Glycos_transf_1;Glyco_trans_1_2;Glyco_trans_1_4;GT4-conflict;Remorin_N	PF00534.24;PF13524.10;PF13692.10;PF20706.1	No	NA	UDP-Glycosyltransferase/glycogen phosphorylase	NA	NA	NA	NA	NA	NA	NA	NA	NA
GCF_001077475.1_ASM107747v1_genomic_chromosome_CDS_1581	MPDISLIMNFHAEDVLAHWSLLGFQRMREFASHHGVSVQLVAVLDRASQTTRRIVRQHPILREGDKVLQVEHGDLGLSRNAGIDSADASTVGVLDGDDYCSANWLVEALQVVSEKGNGVVVHPEYTVSHGACHLLGRSVDQLSEDYPVESCFKHHPWVSVAVAEKAVFQELPYLETRVGKSGFGYEDWHWNLEVIASGRKHTLASGTCLFYRRKEASMLAAMGALNAVVRPGRFFDGRCFDHYPASPGPGRHMPAAAAPHR	261	14	NA	2919	No		Yes	No	No	NA	NA	NA	NA	None on the same contig	NA	No	No	Nucleotide-diphospho-sugar transferases	No	Glycos_transf_2;Glyco_tranf_2_2;Glyco_tranf_2_3;VanY	PF00535.30;PF10111.13;PF13641.10	No	NA	Nucleotide-diphospho-sugar transferases	NA	NA	NA	NA	NA	NA	NA	NA	NA
GCF_001542795.2_ASM154279v2_genomic_chromosome_CDS_3730	MLTVVASLAAEHRWRDRFTALTADVWVLPDFLAAEKACAFLAYLVDSRQPDLMLLSNSAFAYDVLGYVRTRYPGLPVVDLNHMEEGWDDGGHPGRAARCTALLDRHWVVSGQLRHWLLDRGVEASKVEVLHWFADVDSWKPDSLTRAKVRARLGIAPQCVVIAYAGRLCAQKRPELFAASLGELARRGSDFVALVLGDGELAGELRNDLRRHGLAGRVRMLGWQDEAALRELFQASDIFFLPSAGEGIALVLYEAMACGMAIVAADVGGHAELVSAHCGFLVPRRDAEREARDYAARLESLMREPEMLRRMGQNSARRIREAFTLSLFERRLRGLLERVPVSTPCGVCTDSPVPALGAARLSMQWASYRLANGLRCRLDIQKHGRFSRFLERCAKGVFFLRTFGAKALWQKIRKH	415	14	302	2920	No		Yes	No	No	NA	NA	NA	NA	None on the same contig	NA	No	No	UDP-Glycosyltransferase/glycogen phosphorylase	No	Glycos_transf_1;Glyco_trans_1_2;Glyco_trans_1_4;GT4-conflict	PF00534.24;PF13524.10;PF13692.10;PF20706.1	No	NA	UDP-Glycosyltransferase/glycogen phosphorylase	NA	NA	NA	NA	NA	NA	NA	NA	NA
GCF_001721745.1_ASM172174v1_genomic_chromosome_CDS_3831	MLKRTLLSAAVASALFAGVANAAGVVAIATSPTLEANSPGATEQYGPGQANYVVGKSVENGANLDSKAANITLAQEIFGNKSEETTFDLPSVTYTIDPVKAGNAAAGHTIKLTLGRTVVRFAKAVTANQIKIGALAAGSGFVITSGTGATDNTLELRLDQAGADMIKQTATGGNVVFFNFREPSSQDSQPAKVTNMRAPLQGDATFVAGSWNPKVSLQNDPLNELRFQVTVSAQFDTTTGADAGNPANNDSAPPLTIFTSLPAVYWDVLNTNQYGQNRVLHPLNLNNQDRSFDTTVSVGGDNTDYYGANYARLGAVRLGINTDVLNEAGRTVFGFAGGDKVTSTLSGNFNGISDIGLTTGNCSAFAANPGAAAKLWNSAAIEGVVDAQGNGTLPVSFDNSNINQTYNVCVKASGTVPMQALQRFDVGDLKVDFENVRYVDRTIAGNRLDEFWKNSCVASLFNLPGSNVSDQFFIRLTNTSDDGRDGKVRGVLFDQNGKRYPATGSTYLTDSSGKTALKAHETGVYTVTEVAKAFGIDGTNWNGANGRARLVLEGEFPTCEALGLIRSANGTITNMTSTTQGNFNEDGSSTSENHKAGNNRN	601	14	NA	2921	No		Yes	No	No	NA	NA	NA	NA	None on the same contig	NA	No	No	NA	No	SpaA	NA	No	NA	SpaA	NA	NA	NA	NA	NA	NA	NA	NA	NA
GCF_001721805.1_ASM172180v1_genomic_chromosome_CDS_3835	MPELSFRRRSPGLRPRLPWLFPTSRAMVRETAMGKYCNLPIGPDRRQWTTGGARRQSSAYGKGAYSFLSKPWVFPSCENEKRIPCSVMLSRRSPPGRVAPAAKRRRGPSALLATRAKMPPSSRTMPRSSQSTLISATPSTPTETRFDSASRSSSTVLPHHDIPANLPATVVSTATDGTSARTHFRASGVGKAERSALGAKTSPAKMEATRSRRFQRAKA	219	14	NA	2922	No		Yes	No	No	NA	NA	NA	NA	None on the same contig	NA	No	No	NA	No	NA	NA	No	NA	NA	NA	NA	NA	NA	NA	NA	NA	NA	NA
GCF_001722045.1_ASM172204v1_genomic_chromosome_CDS_3824	MTLLRQPNRGPSAARNAGVARARGRYICCLDADDWLASTYLEKCLVLLEGNSGVRLAYSWVQVVGEEHRLHRSAGFHPGLLRYFNPFCVSAIFHRDDWLAVGGFDEARQAQFEDWDFWIALVGCGVRGRLIREPLLFYHRQVGSRLETGKRHALSSYKRMRTRHPRFYRGSPFLRAQRQGYYDCWAYPPLLNLSRADQYNAVISDAVAVVADGPLTEDWNAWRRQFDELPASSTVFVIAGGCRKLPGWLLERASAIYWLDDLLHERQWSAFIDNFRRTREISKVFSVGRTAW	292	14	302	2923	No		Yes	No	No	NA	NA	NA	NA	None on the same contig	NA	No	No	Nucleotide-diphospho-sugar transferases	No	Glycos_transf_2;Glyco_tranf_2_2;Glyco_tranf_2_3	PF00535.30;PF10111.13	No	NA	Nucleotide-diphospho-sugar transferases	NA	NA	NA	NA	NA	NA	NA	NA	NA
GCF_001879525.1_ASM187952v1_genomic_chromosome_CDS_3809	MDKVILDDKKADISLNVEDVQLAAFINEVFGNILGLPFEIESALKEKTDRVTVRLEQPQTAQMVYEVARQVLVNYGVEILHQGDIYRFQIKQVGLSPDEPPILISGEARPSVPIAYRPVFQFVALHSVDPKDVIPWLNSAYEKSGLSVMADGARSGLMLKGMSSIVNQATEAVRLLDQPFMRGRHSLRIDPAFVSAADMASQLKTVIAAQGYSVGIGEAVGSIMLVPLESSNGLIVFANDGQLLDLVREWAQQVDRAPMAVAAGIGEEKEGLFFYEARNTRVTELAKSLRALVSGFAGEGAYGITSGLQSSASKRSGGGRRAGDDGAAPAVAPLLQAAGAAALVGGDGANGLLGGLAAGISGSGTIVEDENRNAILFRGAARTWQQMQGLLREMDKPARQVLIEVTVASVSLSDTQELGVEWEMLNGSFNSATSTGSKGSAGKGGFNYVINTAGGNTAAIQAMADNQRVRVLATPRILVKSGEQANINVGRDIPIPTAQVNDDSTTAGSTNLRNEIAYRSTGTILNVAPVVYSDSRVDLTVSQELSDSGGSSGGGGKASGGGISAPEISRTSLETSLTLKSGGSVLMGGLIRDNITDSNAGVPLLKDIPGIGFLFGRQKAVKTREEVIMLIQPYVLESDADAREVTEKLRGMLSKTLACSDRPGACRME	669	14	NA	2924	No		Yes	No	No	NA	NA	NA	NA	None on the same contig	NA	No	No	NA	No	Secretin;Secretin_N;type_II_gspD_N0	PF00263.25;PF03958.21;PF21305.1	No	NA	Secretin;Secretin_N;type_II_gspD_N0	NA	NA	NA	NA	NA	NA	NA	NA	NA
GCF_018279245.1_ASM1827924v1_genomic_chromosome_CDS_4499	MARAWINNWKTTLSAGLSPGELSLTVPDAAAALLPLSGGNWVLLTLADAAGAQHEIVKATARAGGVVTIERAQEATADGNWPAGAAIYAAVTAGDLMMLQARIQALESDPSEGTLVDEAGATLVDAAGNNLMIMENN	137	139	NA	2925	No		No	No	Yes	NA	NA	NA	1523	3.1827e+20	NA	No	No	NA	No	NA	NA	No	NA	NA	NA	NA	NA	NA	NA	NA	NA	NA	NA
GCF_000226155.1_ASM22615v1_genomic_chromosome_CDS_1388	MTPACVPLRIEKGATFRDTMRIMQPSLVYRPITQIAPAAPVRLTIPGHGLPGTWLAWIDGVQGMPELNRARLRQLPHRVASIDDNTVEINLLSAVGLAPVGGQLIYQPPVDLAGAEVRMQIRDAPGGTVLMTLALGSGLEIAGAGTISREISASATAALEWSAAVYDVDVTYPDGTVHRYYSGPITVSRGGGCDG	195	139	NA	2926	No		No	No	Yes	NA	NA	NA	1523	3.1827e+20	NA	No	No	NA	No	Tcp10_C	NA	No	NA	Tcp10_C	NA	NA	NA	NA	NA	NA	NA	NA	NA
GCF_000816985.1_ASM81698v1_genomic_chromosome_CDS_3673	MDDAAEPWALAIEVDSEPLVLSEMQEYAVTVTPPADVLVVVAGDQGPPGRDGVDGAQWGATDW	63	139	NA	2927	No		No	No	Yes	NA	NA	NA	1523	3.1827e+20	NA	No	No	NA	No	NA	NA	No	NA	NA	NA	NA	NA	NA	NA	NA	NA	NA	NA
GCF_001792875.1_ASM179287v1_genomic_chromosome_CDS_0935	MLNGGPLNSAALNSAAQSVVPGPEPIIPGYAFTWRAIVRVGDDDVTPLLTGEIEVDREEGAAGVASFSIYLGDGPVVPTDWIGRTVTIDYATETAGELSQGRRFTGRVTQPAWNPVRRVLDVSCTDQLQQRVEAMEIAAIDALVVGAWSADVFEPVDGRSRWDYAQERLTSVTGSLDCSPYGALRVTSWLSVAPAFEFGQGSTVYGSLAVELADLSSQTNRIEIECDYRFSRLWQLNASYSWQHPGTGNAVGEAGFCNWRGDDTELPDVEMITSATESSGQTLFYATWYPLPPTGVYCNPPAAWINNFTELLLGGNWIAGRRWVQSVTERYRLVMEVQPSVAATGPIVGRQRASFEIESDKASGWESDPITGGSTGHSDEKDDNRRLSALNCLLAQGATTLIAAHRGTTVTWDVPTSMVLPIDLVHTIRLDDQGARAVGKCQRIVDRLDLASGSALTTISIAVMRGGGGAADALAPPSGSVAPDSPPSGGGQLPTQLGGRNSSPIYDDEADGFAGNWTENDLDINPSLELFPRRFSVTAKDIPETYRDEHAPELAATYRVSVPDDLLEM	569	139	NA	2928	No		No	No	Yes	NA	NA	NA	1523	3.1827e+20	NA	No	No	NA	No	NA	NA	No	NA	NA	NA	NA	NA	NA	NA	NA	NA	NA	NA
GCF_001874465.1_ASM187446v1_genomic_chromosome_CDS_0979	MAVLQTHKVVAQLPAVLEPNAIYFVRRSTGYDQFVTNGAGVVVAYPMNVRIPAAVPGYLADGSMLRLAMNPDGQLPAYTAAGAQLNIQVLFNG	93	139	800	2929	No		No	No	Yes	NA	NA	NA	1523	3.1827e+20	NA	No	No	NA	No	NA	NA	No	NA	NA	NA	NA	NA	NA	NA	NA	NA	NA	NA
GCF_003429185.1_ASM342918v1_genomic_chromosome_CDS_0867	MAQIQFFKVATLPGTLQPDSFYFVENGSYSESYLTNGAGVARSIGNSAMINALINEALASLPGTGAPILFVADIAARDALEPEGAIFVLVQDASADPTVESGAALYAWNPATSAWLKVAEYESMDVEINWDAINGRPTSTPAQIDTAVSQAHTHANKSTLDKFSEDGGLVRFGGQPIPAEWNGAAW	186	139	800	2930	No		No	No	Yes	NA	NA	NA	1523	3.1827e+20	NA	No	No	NA	No	NA	NA	No	NA	NA	NA	NA	NA	NA	NA	NA	NA	NA	NA
GCF_002411865.3_ASM241186v3_genomic_chromosome_CDS_1529	MADVKIRLTADLDDALREVSGFRKEYAELVRQVAQPLKRLNDFTALESTLEETQRQARSAREQIRTLGNELASTIRPSRELQQAYRDSISDLRSLERAETVQVAKLGAMRRELKQAGLDTRSLTSERQRLQRELDRNLQAGRNDAATTSLRQQAAAIKQSAIEQRRFNLEQARSTLGVARVRELQAAIGQLNQQYRLLRSSGTLSTRELAIAQLALKKQIAETKGELNSLGAGSRLSSIGSLRGSGPALAVAGLAAAVGAATAKLANGADTVGRLDSRLRLATRSQEEFNTAQIELDRIADDVQGDVGDLIGLYSRLQRPLRDAGMDQRAALETVEAVSLGLKIGGASAEESASVITQFSQAIASGVLRGEEFNTVLESSDRIAGALADSFGVTVGRLREMAAAGELTSEQIVIALRKELPKLREEMASFAPEIGAGLNRIFSETQKYWGRRAKETGIVDWVANQLNDVAKGINTANTLVKKGEGSLTATLAAEKARQEQIVKRQNDALKRARDQNVADLQSEVVRTKALLEQSTKNLNDALSRQADVRKEFADLVKGIQATPTSGTQTFGDATAAQASARNALTAGNNQKAIEEARRALQILQQLKDAGANSYGFEGVAKEVERIANKAAEVEAGNAKAADDVNRLNLADLEERIKAVQNVEVSFGMDFESAETLKQQVADIAAGLAEQLVIPITLVPPPEMGLPGVPSITPKIPGFATGTQSAPPGMAWVGERGPELMMMRGGERIFNAVQSLQMSQRYQRTLPEIPEIPTAALQQANPLAAMQNLGSLTLNLGGDDGGFTVFGTHDTLRDIRKAASKFGRTRPK	827	138	1202	2931	No		No	No	Yes	NA	NA	NA	7737	3.88857e+22	NA	No	No	NA	No	DUF1192;DUF1664;DUF948;Not3;SHOCT;TMP_3	PF20155.3	No	NA	DUF1192;DUF1664;DUF948;Not3;SHOCT;TMP_3	NA	NA	NA	NA	NA	NA	NA	NA	NA
GCF_000026645.1_ASM2664v1_genomic_chromosome_CDS_0843	MAIEKETYVIGGWLKAREAGTTGPFKKVGLVSTIQQTIESSEITLPDTTTPQGGEYDSVSRISSVGLGINFRELHTSMLAALMWGDATNVPSATHTDEAHIAVPGGTIALDFMPLEITSVKSEDGTTTYEEFDDWNMTGAGLETVEGGAISAATPIKVTYKSATVDVIEALTNSGKTFEFLFEGENAAGTQRRIQARYFLCRLNPSSQQDWINTEDFLAAEATAKVLMDPTKVGSGKSKYFNIKKELATV	250	138	126	2932	No		No	No	Yes	NA	NA	NA	7737	3.88857e+22	NA	No	No	NA	No	NA	NA	No	NA	NA	NA	NA	NA	NA	NA	NA	NA	NA	NA
GCF_000026645.1_ASM2664v1_genomic_chromosome_CDS_1388	MKSDPQVPASVDAAPSAALNKAVEVTLVKVHWHQGKEKAAGEKINVSPDQVEFLRREGVIKKEA	64	138	126	2933	No		No	No	Yes	NA	NA	NA	7737	3.88857e+22	NA	No	No	NA	No	RNase_II_C_S1	PF18614.5	No	NA	RNase_II_C_S1	NA	NA	NA	NA	NA	NA	NA	NA	NA
GCF_002223805.1_ASM222380v1_genomic_chromosome_CDS_4441	MLKPNVLTVGRRALLARLQTITPANGYRTDAGTRVLSGWLNELIKECRQGFPLIVVQPAKEQPPEHLDAGVRFHRGFDVVGAVQGGYDHYEEALEDLQLDLLACLMPAPKGQFLRWLPRDRGITGLTLGAPEPYPPGDAVAAAVIRIPVYLKTIIEG	157	138	NA	2934	No		No	No	Yes	NA	NA	NA	7737	3.88857e+22	NA	No	No	NA	No	NA	NA	No	NA	NA	NA	NA	NA	NA	NA	NA	NA	NA	NA
GCF_024803805.1_ASM2480380v1_genomic_chromosome_CDS_1500	MGSQRKMSSAPLLAPQAMACALTNDTKPAESWYSIKALSRGVAEILLYDEIGVWGITAQQFARELKALGDLSLISLRIHSPGGDVFEGTAIYNLLKNHPARVEAHVDGLAASMASVIAMAADTIYMPENAMMMVHRPWGIQGGEADDMRRYADLLEKIEGTMVAAYMAKTGKSEEDIKALLKAETWMDGREAVEAGFADQLTEPLAAAAQLTSKRMKEFAHMPEALKALMQPRASTPAAAAPTPSPAAPTSKPAPAAPDEAAVRAQINAAENTRREGIRAVFQPFAASHGEMLNEVLLDSSVTIEQAQAKLLASLASGATPSAGPSGSQGANSHVYAGNGNLVGDSVRASVLARAGLEEQQSDNRYNFMSLRELARASLVDRGIGVASYSPMQMVGLAFTHTTSDFGTILIDVANRSMLAGWDEAEETFQLWTKKGMLSDFKTVHRVGLGEFPSLRQVREGAEYKYVTVGSRSQPIALATYGEIFSITRQAIINDDMNLLTDIPRKMGMAAKATIGDLVYAILTSNPALSDGKALFHADHKNLQTGASSALSIESLSKAKTQMATQKTEVEGGKPRTLNIRPAFVLTPVALEDKAKQIIRSASVPGAESNSGIENPIRNFAEVIGEPRLDDNSATAYYLAARQGSDTIEVAYLDGNELPYMEQQQGFTVDGVATKVRIDAGVAPLDFRGLQKSNGA	696	137	115	2935	No		No	No	No	NA	NA	NA	138249	5.14066e+32	NA	No	No	ClpP/crotonase	No	CLP_protease;ECH_1;Mu-like_gpT;SDH_sah	PF00574.27;PF10124.13;PF01972.20	No	NA	ClpP/crotonase	NA	NA	NA	NA	NA	NA	NA	NA	NA
GCF_006704595.2_ASM670459v2_genomic_chromosome_CDS_0876	MGSHQTLIHKILMLPMAAALTEANAPHESWYSIKAAGRGVAEVLLYDEIGVWGITALQFARDLKAMGDLTKINLHIHSPGGDVFEGTAIYNLLRNHPASVDVYIDGLAASMASVIAMAGDTIYMPENAMMMVHKPWGIQGGDADDMRRYAELLDKVEDTLVMAYANKTGKSADDIKALLKEETWMNGREAVAAGFADQLTEPLQAAAHLSSKRMQEFAHMPEALKTLLAPRAQTPAAPTPAPAAPAAPVAAAPTEADIRARILAEESGRRSAITAAFGAFASGHAELLATCLNDMTITVDQAREKLLAAIGADTKPAATPGAGAHIHAGNGNLVGDSVRASVLARIGRGERQADNAYNGMTLRELARASLVDRGIGVASLNAPQMVGLAFTHTSSDFGLILLDVANKSVLAGWEEAEETFPLWTKPGILTDFKPARRVGLGEFSSLRQVREGAEYKYVTLGERGEQIILATYGELYSITRQAIINDDLQMLSDIPFKLGQAAKATIGDLVYAVLTGNPAMSDGKALFHADHSNLLTGAASALSIDSLSKAKTQMATQKAQVEKGKGRTLNIRPGFVLTPVALEDKANQIINSESVPGADVNSGIVNPIRAFAQVIGEPRLDDASATAWYMAAKKGSDTIEVAYLDGVDTPYLEQQEGFTVDGVASKVRIDAGVAPLDFRGLQKSNGA	687	136	765	2935	No		No	No	No	NA	NA	NA	13335	4.12499e+32	NA	No	No	ClpP/crotonase	No	CLP_protease;Mu-like_gpT;Peptidase_S49;SDH_sah	PF00574.27;PF10124.13;PF01972.20	No	NA	ClpP/crotonase	NA	NA	NA	NA	NA	NA	NA	NA	NA
GCF_027570995.1_ASM2757099v1_genomic_chromosome_CDS_4827	MAMNLEQSREILQRYIEAEQDVLLGKTVSFNSRVLTMVDLGEIRRGRQEWERKVAALERLAGGQSRPYKLAVFE	74	137	115	2936	No		No	No	No	NA	NA	NA	138249	5.14066e+32	NA	No	No	NA	No	DUF6148;TPR_6	PF19645.3	No	NA	DUF6148;TPR_6	NA	NA	NA	NA	NA	NA	NA	NA	NA
GCF_002085605.1_ASM208560v1_genomic_chromosome_CDS_5972	MALTAQQMLDKYLEAEAAVLEGRTVIFNGRTHTMEDIEKIRAGRREWERRAAAEQDRAAGRRPGPALAEFC	71	136	NA	2936	No		No	No	No	NA	NA	NA	13335	4.12499e+32	NA	No	No	NA	No	NA	NA	No	NA	NA	NA	NA	NA	NA	NA	NA	NA	NA	NA
GCF_002192475.1_ASM219247v1_genomic_chromosome_CDS_4779	MAKNYVEDGNVLTLIAPAGGVQSGVPAVIGDLVVVPLVDAAAGEPFAGKTGGVWSLPAAAGLTQGAKCSVLDGELVAAATADSVAFGKITEPTVDGFASAMLIQQ	105	136	273	2937	No		No	No	No	NA	NA	NA	13335	4.12499e+32	NA	No	No	NA	No	DUF2190	PF09956.13	No	NA	DUF2190	NA	NA	NA	NA	NA	NA	NA	NA	NA
GCF_003813025.1_ASM381302v1_genomic_chromosome_CDS_5883	MRWEVIMSDLSKAQASRPPLPVDGEVMERVELSRNEFDLFNHARSDMTQLRALLMDSVVPALGGRGHPVVTEIHDLIERIILCTGNFLYRYNQQIGAAYRERDL	104	135	NA	2938	No		No	No	Yes	NA	NA	NA	8844	3.94665e+32	NA	No	No	NA	No	NA	NA	No	NA	NA	NA	NA	NA	NA	NA	NA	NA	NA	NA
GCF_018279305.1_ASM1827930v1_genomic_chromosome_CDS_3183	MSASITMLRQGIRAERDLTSHLWTILNEMRLQRQLPEWAERAIDGTSQQADEISAHRKQVDTVLFELVPGLREDVERTDRESYLEWRAREREVKDALGGGHV	102	135	NA	2939	No		No	No	Yes	NA	NA	NA	8844	3.94665e+32	NA	No	No	NA	No	Sec8_C	NA	No	NA	Sec8_C	NA	NA	NA	NA	NA	NA	NA	NA	NA
GCF_003571505.1_ASM357150v1_genomic_chromosome_CDS_5559	VNPGSFDTGDTFQRASSGDGILFWFISTPAVQKGGIAIAQMVAPFSTEEEAQRGADLLNDRYPGNRCWVGRGEYAPEYATPDRLDHDAKRARADLAGLLSGITGRSGHD	109	135	NA	2940	No		No	No	Yes	NA	NA	NA	8844	3.94665e+32	NA	No	No	NA	No	RbcS	NA	No	NA	RbcS	NA	NA	NA	NA	NA	NA	NA	NA	NA
GCF_000496605.2_ASM49660v2_genomic_chromosome_CDS_0109	MANEVYANGRELSCKSASGKSIASFPDVCFTPPQAPPTPLGVPVPYPNTGMSKDTTRGSRTVRITRKEVMLKNKSHFKKSYGDEAGRAPKKGIITSTNTGKVYFTSWSMDVKIEGLNVVRHLDLTTHNHNPSPGNTATWPHTSKMKAAFKPGGKCAGMEHLRLQPYSKACPSTAGGGAQTGHHLIPGRCMRGKAGYSHSKAPVICVSRGNQHQGSHKRCHAKFDPVELDHFDKGKPFKYETARNTAAASAGGALSPPRELTKKEKECVAFQLDQYYKAKPKKGPGCTTATNLRASGAAGKVIPPARSAPAPAGRP	315	134	117	2941	No		No	No	No	NA	NA	NA	70839	4.85027e+22	NA	No	No	NA	No	Tox-GHH2;Tox-PAAR-like	PF15635.10;PF13665.10	No	NA	Tox-GHH2;Tox-PAAR-like	NA	NA	NA	NA	NA	NA	NA	NA	NA
GCF_000524595.1_ASM52459v1_genomic_chromosome_CDS_0663	MSQVLSIVASGMVSAVGLSAPASCAAIRCALDNFQETRFIDQGGEWLVGAPVMLPEPSSGYAQLVGMAAMAIAECVAGLPAEDIREMPLLLGVAEVDRPGRLAGLEQPLLQAIEERLGYRFHERSCVIPRGRVSAAVALLNARKLIEQGCSKVLIAGVDSYLTAATLAAYQERDRLLGSHCQDGFIPGEGAAAVLVTAACASEEPQLLCLGLGFGVEKATVESEGLPLRADGLTQAVKAAFADCGFGYELVDYRLADLPGEQYYFKEAALALSRTLRVRKERVELWSPADCIGECGAMTGPALLCIALAASRKGYAHGPQVLCHSGNDAGERAAVVLGYQRVRAN	345	134	117	2942	No		No	No	No	NA	NA	NA	70839	4.85027e+22	NA	No	No	Thiolase-like;Thiolase-like	No	ACP_syn_III;ketoacyl-synt	PF08545.14;PF00109.30	No	NA	Thiolase-like;Thiolase-like	NA	NA	NA	NA	NA	NA	NA	NA	NA
GCF_900637045.1_46837_C02_genomic_chromosome_CDS_5148	MRKKKIKKTPISFGHGCAVNDELFCVASFPDEINPETEYTRIFILNLSSAVPWMHHDIAGRTIVSMALRPASHNTPRACYALSSYGELQIFNSTEVVEEEIPATGSRSNRRDGLTFSAISRIGTKEYVCGALGRIYRRDGDRWVQVATDVSNMAFQDLQSAIGSVELRDSGNISEMTAKLRGIPNFEHIAGTAENDIYACGNNGIIFHWNGMHWNALRSPTRQHLHYINCNSPDEIYICGHNGTLLSGNATNGFHRVAIGKNDLNLWTVRKFNEAIYVGTTSGLFRAEKQKLQPVDLGLSESLAGFTVQALDSTERVLWVVADKFLLRLEGGAWEKIDHPDNTL	344	858	914	2943	No		Yes	Yes	Yes	NA	NA	NA	6183	3.7912e+22	NA	No	No	NA	No	Csm1_B	NA	No	NA	Csm1_B	NA	NA	NA	NA	NA	NA	NA	NA	NA
GCF_001516105.1_ASM151610v1_genomic_chromosome_CDS_1588	MAKSETALYFTNVIAIGPQEALLAGHLYLEGAEPSVTRVMMIDQDDWFHVYDIPEVVYSALQRSPRRGQQKGDYCFLGRAGLLREHPSGQSSTDATLDIDNVYLMDLCEVDGELYACGTQNQVLRQNKGVWQRIDQGLYVPLGDEVTACLNGIDGFSRDDVYAVGDAGAIWHWDGKGWQASAAPTNLPLYCVHCAADGTVYIGGSGGILLRGSAQVGWTDIGDRDLCSEVLENMVEFAGKLYVTATDQLLEYDGTRLSETKVPVQGKKAYYAIDAKPEVMWVVGDECVLSYDGGTWQRHVCPEN	304	134	117	2943	No		No	No	No	NA	NA	NA	70839	4.85027e+22	NA	No	No	Oligoxyloglucan reducing end-specific cellobiohydrolase	No	PQQ_3	NA	No	NA	Oligoxyloglucan reducing end-specific cellobiohydrolase	NA	NA	NA	NA	NA	NA	NA	NA	NA
GCF_019720855.1_ASM1972085v1_genomic_chromosome_CDS_1450	MPSDQVFALIDCNSFYASCERVFRPDLAKTPIVVLSNNDGCVIARSYDAKPYVKMGEPYFQAKEKLRRHGVVAFSSNYALYGDMSERVMSLIESMVPAAEVYSIDECFADLTGVQGTLTQFGREVRAKVLRCTGIPVGVGIARTKTLAKLANYTAKRLQAHAGGVVDITDDFKRDWVLRNTGVKEVWGIGRRMTAHLEAMGIRMAMDLAKADPRMLRDKFSVLVEKTARELAGTPCLELDEADPPKQEICCSRMFGKRLTELTPIKQAVATYTGRAAEKLRAQGSVCKRMRVSIRTGMFNPNELHLAKGALVELPYPTNDTILLTRAATDAVERVYQAGYRYSKAEVLLLDLRQPGEFTDDLFATSQPVACDRLMSVMDEINDRYGRGTVRAGSVPRTPEWGMRREMISRSYTTRLDQLWMVYAR	425	917	999	2944	No		Yes	No	No	NA	NA	NA	277264	544289299999999	NA	No	No	DNA/RNA polymerases	No	Cdd1;DUF4113;IMS;IMS_C;IMS_HHH	PF11731.12;PF13438.10;PF00817.24;PF11799.12;PF11798.12	No	NA	DNA/RNA polymerases	NA	NA	NA	NA	NA	NA	NA	NA	NA
GCF_023066825.1_ASM2306682v1_genomic_chromosome_CDS_4269	MSRFLLSRWIHLIIFLVMLSIATYTKFSYPSLTDSPINTIGFIGFWLTFFGLLVAIIEVLRTGSITIKMAKVAEKSHKNLMQQIELQNIKECIEIINSALLNLNSNKAIPVIFLSRIKQGYMASFPKDSSPLPARYNENLNTLNTYQHTSPTRRRNKANPYYSEDQPSATEPAKNEHEHPYQATIDTLKRMHDDLTEHSVNRNQYKG	207	917	NA	2945	No		Yes	No	No	NA	NA	NA	277264	544289299999999	NA	No	No	NA	No	Chordopox_A30L;CLAMP;Phage_pRha	NA	No	NA	Chordopox_A30L;CLAMP;Phage_pRha	NA	NA	NA	NA	NA	NA	NA	NA	NA
GCF_013393685.1_ASM1339368v1_genomic_chromosome_CDS_0297	MFKLALKEAAEHEQRSMVNMLEVLLCDYCDRKGIVLPNQGASQMPGQERVATGRKKNVGAAA	62	915	NA	2949	No		Yes	No	Yes	NA	NA	NA	186	2.26951e+30	NA	No	No	NA	No	RHH_5	PF07878.15	No	NA	RHH_5	NA	NA	NA	NA	NA	NA	NA	NA	NA
GCF_019720875.1_ASM1972087v1_genomic_chromosome_CDS_2972	MKFSHRNGFDPNLPKGPIIEDAPTWLREEFYISVLSKLIYIDQDNRVSNKEKRPLGIKKLNERLSIETQRQMEEEDWDTWTCAEGLAGTLRHCQWYQFYDCVEVIGNELKAAEILYNGAPGHADISKFTFNNYRHEVNEIFAKHLIGWRLNSKSQFESALPKDLTDRIEQTETKLDQFDAAREHFRKAKRYALGTHKDSENSIKEAISAFESVGKILYEKSATLGDVLNKMKKDSSVPPMLVSVMEKFYAYANAEPGVRHGGTQEPKSGEMDAELAIHLSAAFIRYAIEIKRSTPR	296	912	NA	2954	Yes		Yes	No	No	NA	NA	NA	NA	None on the same contig	NA	No	No	NA	No	AbiJ_NTD4;Abi_C;BAR	PF18863.5;PF14355.10	Yes	NA	AbiJ_NTD4;Abi_C;BAR	NA	NA	NA	NA	NA	NA	NA	NA	NA
GCF_016864415.1_ASM1686441v1_genomic_chromosome_CDS_1474	MANARITYHPEEHSMLYAETGGICPLCACAIIFTKPGSKNPKKGYEVAHIYPLNPTNAQKLALASHTMPADINDLANVICLCPTCHRKYDKDFKIEEYDRLRAIKDGFIRDVNARKSISEHSLREEIKELIEKISNLDEESLTSFDLQLNASTLSEKLKKGASPVLRRNIRNDVVDYFVTIQDELRLLEQRDQAAVKMLLNQVNTYFWAMHSEHPDNKDAIFNYIAQWISAKSGKSIDASRIITSFFVQNCEVFDASSK	259	305	NA	2955	Yes		Yes	No	No	NA	NA	NA	368747	5.56673e+22	NA	No	No	NA	Yes	CTD11;HNH;HNH_2;Rad50_zn_hook;Telomerase_RBD;TSC22	PF20277.2;PF01844.27;PF13391.10	Yes	NA	CTD11;HNH;HNH_2;Rad50_zn_hook;Telomerase_RBD;TSC22	NA	NA	NA	NA	NA	NA	NA	NA	NA
GCF_019720875.1_ASM1972087v1_genomic_chromosome_CDS_2970	MAASLRKSFSENINISLVSEVNSRCPKCNAALMHAKAKTVTKNYEIAHIYPVNPRAHEEELLKHEERLSEDVNHTNNLIALCLPCHNIFDNPRTIEEYREMLAIKKAILEKKAQIKLVDEYQIETEISQIISALEADEFSADEDLSLDPKSLDEKIDKSMTRLTRSRIEQNVTSYFAFIRTKLRLIEASSPQASERISIQIRLFYLQQAKTSSSQQQIYKNIVYWLQQKTSSTSSEACEILASFFIQNCEIFK	253	912	NA	2955	Yes		Yes	No	No	NA	NA	NA	NA	None on the same contig	NA	No	No	NA	No	CoA_binding_2;CTD11;DNA_binding_1;DUF3364;HMBD;HNH;HNH_2;HNH_5;Mut7-C;UPF0172	PF20277.2;PF01035.24;PF13391.10;PF01927.20	Yes	NA	CoA_binding_2;CTD11;DNA_binding_1;DUF3364;HMBD;HNH;HNH_2;HNH_5;Mut7-C;UPF0172	NA	NA	NA	NA	NA	NA	NA	NA	NA
GCF_019857545.1_ASM1985754v1_genomic_chromosome_CDS_4554	MDKTLETILCSRYPKLLPAQGHGCLQLFGFECQDGWFALIYAACELIQRHTDNSDSAQVVAVQVKEKFGGLRFYYRGGDDYVAVVIDLLERLSESICELCGAPGRIHERNGWLSARCQVHEEETGTPSRETSEWISQGDSMAAMLEAALRLFASNATETSRWLTSPARALGMKAPLEHLQEHNDHRDVMNLIGQIEYGVVP	201	332	NA	2956	Yes		Yes	No	No	NA	NA	NA	NA	None on the same contig	NA	No	No	NA	No	Xre_MbcA_ParS_C;zf-piccolo	PF09722.14	Yes	NA	Xre_MbcA_ParS_C;zf-piccolo	NA	NA	NA	NA	NA	NA	NA	NA	NA
GCF_013393665.2_ASM1339366v2_genomic_chromosome_CDS_3691	MNNFNEKRLASDYSILLFGRDSPEGKVFGFECLDGWTNLIEAALRFISRYSELMSITVRIVQVKEKFGLLRIYTTGGDEYVDLVADILELISGEVCECCGRCGRITSLEGWMQTRCNRHFGLSHCAGVEVRSVDNCYVKTLAGTLSLLMAYFQRESLHWAQLERRALGGQKPYQALATLEGAQAVYTLIKRLEYGVGV	198	912	NA	2956	Yes		Yes	No	No	NA	NA	NA	NA	None on the same contig	NA	No	No	NA	No	Xre_MbcA_ParS_C	PF09722.14	Yes	NA	Xre_MbcA_ParS_C	NA	NA	NA	NA	NA	NA	NA	NA	NA
GCF_016745135.1_ASM1674513v1_genomic_chromosome_CDS_2973	VDSTARSTAHQWFIIRIGKLRSKVIGEPVSPSKIYTLGYWCIGLCIPTILFNNILGPSLSRDLALGFFYCTVAIWAVAFLIEASSRAIKVIENKYFLAILGLTSIGVIKISAIWAGRIVNTITGTDPSELPDAVAALQLVLVPISWTYVAIALLTLSLFSLLTFGPLWSMMLHSRKQAMDFFARLVVTATITTLALTSSDYLRKESLTSGKFLILSAEYFEDSRCKNLEPGDIVARIESGLSIYSTKHDKFRFSTCEY	258	912	NA	2957	No		Yes	No	No	NA	NA	NA	NA	None on the same contig	NA	No	No	NA	No	NA	NA	No	NA	NA	NA	NA	NA	NA	NA	NA	NA	NA	NA
GCF_019720875.1_ASM1972087v1_genomic_chromosome_CDS_2971	MDQLSMIASETQRWSEYLNRTVATTSIALAGGCVAMPNYLNLAGCALMIAMWWFLMDHGRPLFSKTLLNLRALAVKDVRTQEIISYAESVFLSGREFRPYMLGSISIVIATGYCFISVLLHHFQVVFSSISLYSAISLF	139	912	NA	2958	No		Yes	No	No	NA	NA	NA	NA	None on the same contig	NA	No	No	NA	No	NA	NA	No	NA	NA	NA	NA	NA	NA	NA	NA	NA	NA	NA
GCF_024584495.1_ASM2458449v1_genomic_chromosome_CDS_2965	MKRRSNLRKALITEFAEAVYEATGCPLSEIELNSGTEEAGLDASGVLHTPEGPWPLAFLIRKTVYPRDVREAVWRLENHKKQGKGREDSLFVLLAHHLSKGARLELKLRGIAFFDLQGALYIKHRRWLISLDAAPPPKETKTHGIDLFTGARESVVHAVLQTRGEWFNGIEIVESSRTSGYSVSLVLQELENLEWVQSQGRGRHRLRRLIAPGRLLDAWSCAWKENRKQNSRWYLFCQNPQMLLEELSLKVVELDIKCTFTGAIVANRLSPLLTEVSTAEMIIYSSATEVAECLGLKPAEKGSNVVLSERSGASELFQEYSAATGTWSSSPFIQYLDLLDGRGRNAELAKQFRSDILKI	359	912	NA	2959	Yes		Yes	No	No	NA	NA	NA	NA	None on the same contig	AbiEii__AbiEi_2	Yes	No	NA	No	AbiEi_2	PF09952.13	Yes	NA	DF_AbiEii__AbiEi_2	NA	NA	NA	NA	NA	NA	NA	NA	NA
GCF_019379355.1_ASM1937935v1_genomic_chromosome_CDS_4780	MLDLLRQSLTEAFGGAQVEARSTIITSGRLNGLLEIYGYGEPISVAVEVIRTAYPRDVHRVIWHLDELELCRGKAKSGHLIKLIAAEHLSPGAKSTLKDKGYAFFERSGSLFLRTKKMLINIERPSKSPSRVRSIDLFTEAREGAVHGLLKNAFQWMAGADLAEQSQTSTYTCSVVLQELERREWCETQGAGRTKRRRLVQPGKLLDDWAEHWQQRSMSRSRWYVFIENPHLLIDRLACLVKESGVDFPWAFTGAAAANIYAPLLTSVDSAEIIVPSGYAAILGTSLNMKPAQKGSNVTIIEREGTSLQFREFHALHPACFASPYIQYLDLLDGRGRNKELALHLREQLEQKWGQSKTSSR	361	938	NA	2959	Yes		Yes	No	Yes	NA	NA	NA	6642	3.8223e+22	AbiEii__AbiEi_2	Yes	No	NA	No	AbiEi_2;HTH_Crp_2;MarR_2	PF09952.13	Yes	NA	DF_AbiEii__AbiEi_2	NA	NA	NA	NA	NA	NA	NA	NA	NA
GCF_011466835.1_ASM1146683v1_genomic_chromosome_CDS_4527	MAHSVVRHQQSHFEREMLELVRQALTKAFGRSVQAESRSTIITSAHSISLLKIDWDGEPAFVAIEVIRTAYPRDIHGVLWRLDALELAMPGTLIKLIAAAHLSPGAKSTLKDKGYAFFERSGSLFLHTEKMLINIECPSTSSARSHSIDLFTEARERAVHGLLKNASQWMAGADLAEQARTSTYTCSVVLQELERREWCESQGAGRTKRRRLVQPGKLLDEWAEHWRQRDVNRSRWYTFVEHPRLLIDRLSELVKESGVDFPWAFTGAAAANIYAPLLTHVDSAEIIVPPGYATILGTTLNMKPAPKGSNVTIVERGGASLQFRECSPLHSPYFASPYIQYLDLLDGRGRNKELAIHLRERLEQKWVTA	369	298	NA	2959	Yes		Yes	Yes	Yes	NA	NA	NA	1359	3133219	AbiEii__AbiEi_2	Yes	No	NA	No	AbiEi_2;DUF5556;HTH_Crp_2	PF09952.13	Yes	NA	DF_AbiEii__AbiEi_2	NA	NA	NA	NA	NA	NA	NA	NA	NA
GCF_016745135.1_ASM1674513v1_genomic_chromosome_CDS_0021	MGQSSQRYIDFIGNLTPLFQHEQVEQLWCARSLRDGTLLLPQLDIDESLDDDWISVWWQGDRHRISNVDGTQLASIALVDYVQYHSTGKPTQHSADLLEHLSQHFVFKTGGCLHLPYAEDELHALGKIFDVAKRYGPDLAWDVLKKSLGL	150	910	NA	2960	No		Yes	No	Yes	NA	NA	NA	9777	3.99021e+22	NA	No	No	NA	No	NA	NA	No	NA	NA	NA	NA	NA	NA	NA	NA	NA	NA	NA
GCF_016745195.1_ASM1674519v1_genomic_chromosome_CDS_0029	MDWESLLDELWSYVASEPSDLASKIRLCLKGHSSEGLLEALSLLIAQGQHTTAKTLLSDFLKNHQAVREIQRRLELVLHFKKHREPQAQSFRSKQRGKEALLREANELVASAKLQAAESLLLAAIESSEEPDYLNVLSRIYMMQRRPVEGAKAMQRSMQLKRQQQAFAEPALMETQPDGLPTADDLAYLNSSAEILTSLDDAPLSPCATLAGETQDPMSFIQDTSFSYPELNEGNWWETHSASPSPRLVTGLAEPQTPESSSEVEARPALEWEQAPTGSEPAAEASNSASTKPILRLTLRRRTATADPETNKVKVVTRASRASAVAPSVEASEALTAPNSSSAVTVSPEPVEPSAQAPAAPRDAMELEQDEDLLLPDVLELNVPIQNDRGFGLDDLDVESELDHDLQGMSIIEPEEEYEEETLNAQDDFRDLDDDYAAYAFDPDEVFDSDEYMENEPDDWLADRLSREDRALQKAAELVGQAGWPHSTLPLVQQIFVMSGWGATRLALEREIEKGLTPDELILAAHIKVIWSENDIYWIAFDKTGSSRLSHHVLSWPTALLVVRSFESLPQIEEIEVFLEELFASWYENTNLRRSFKAFARYLWFRLSNLQGCLPANQPFDFCDPAKLPAEEYSDLGLHDLLEIERTALLRAYGVFQTKHPQEPGCYFSDKPAAEEDKDCNAPAEKEEPAEAEEDAGTVAVDELPSDDNEVAAASQWSAPPLPSALRAKADPNLYRPDFAKN	742	910	NA	2964	No		Yes	No	Yes	NA	NA	NA	9777	3.99021e+22	NA	No	No	NA	No	DUF2813;DUF6483;TPR_14;TPR_16	PF11398.12	No	NA	DUF2813;DUF6483;TPR_14;TPR_16	NA	NA	NA	NA	NA	NA	NA	NA	NA
GCF_016745195.1_ASM1674519v1_genomic_chromosome_CDS_0030	MSHFEQFSQLLADPTFELSGTPLSQQLLLSSDGDLETFYAPFDHINTQARVTICGITPGYQQAIKALNEARKQLVAGASTEEAMQRAKETASFAGSMRKNLIAMLDHIGLNQLLKIDSCEGLFSTHKHLVHYTSALRYPVFINGENYSGSPAMLSRASLRHQVETHLGQEIRVLDEHCIYVPLGPKVAEVLLQLQAQGLLKPEQVLDGLPHPSGANSERISYFLDRKARENLSSKTNAEALDKSKAQLKHKIAQLSQGLSR	261	910	NA	2965	No		Yes	No	Yes	NA	NA	NA	9777	3.99021e+22	NA	No	No	NA	No	UDG	NA	No	NA	UDG	NA	NA	NA	NA	NA	NA	NA	NA	NA
GCF_016745195.1_ASM1674519v1_genomic_chromosome_CDS_0031	MRLEDLIGQFAKPDTKITLEEMIQEVKAAYEGHLQAESEKYCCNAKALGEVLGGASRFIGIAESYYSYAIDGVLNTSEAVIQDSNWLDFSSFINQARWDAEFHAANSLAPGLEKLFKLGAIRARLDIDTLGDAAEAALPEALRSTACGYLTLLEIAFLAQMNEKSVRNATQPTAQDRLHTRKEGVRTVVDSQEALRWLTGRRNFKPTTLV	210	910	NA	2966	No		Yes	No	Yes	NA	NA	NA	9777	3.99021e+22	NA	No	No	NA	No	NA	NA	No	NA	NA	NA	NA	NA	NA	NA	NA	NA	NA	NA
GCF_019720875.1_ASM1972087v1_genomic_chromosome_CDS_0019	MKPVEQQVLSCDVCGTDLRVPGYGAQFGTLHARWGYGAQHDGEHYCVHLCEMCFFQAVGNLRRQHQVFALFAEEPIGDEAAFEPRLRNDSFGDR	94	910	991	2967	No		Yes	No	Yes	NA	NA	NA	9777	3.99021e+22	NA	No	No	NA	No	NA	NA	No	NA	NA	NA	NA	NA	NA	NA	NA	NA	NA	NA
GCF_003813025.1_ASM381302v1_genomic_chromosome_CDS_4640	MEGQARVRDLDFSLSPEELEQFHRDGYIGPFDLYQQDEMAAKLQALRPRLINTRKAIYSQDKAVSGITNLANYDRHLDVDFLAEHITRPEIVDRVASILGRDTLCWRTEFFPKYPGDEGTDWHQADNFSNVAGSKHPQIVWPEDAEFGGTITVWAAFTEASVENGCLQFIPGTHRTMNYDESKTMDYQADSINKLEKDGVRRGFFGYDYRQLQKDPNWKPDESNARSMVMRQGQFIIFWSTLMHASHPHSGLTEQMRLGFAARYLPTSVRVYPYSNTLQEFGGEASLDKFGCVLVSGEDRFRHNRFVESTCNGYRFPLR	319	91	57	2969	No		No	No	No	NA	NA	NA	262045	5.41838e+22	NA	No	No	Clavaminate synthase-like	No	2OG-FeII_Oxy;PhyH	PF05721.17	No	NA	Clavaminate synthase-like	NA	NA	NA	NA	NA	NA	NA	NA	NA
GCF_003813025.1_ASM381302v1_genomic_chromosome_CDS_4641	MNSIADIGKIEFWLINTCRELGLRVDAPDSDFFAAGGTSLSAIRLIAKAEEHFGEDALPPEDLFAQSRIHDIASCIQRNSSHFNALTEN	89	91	57	2970	No		No	No	No	NA	NA	NA	262045	5.41838e+22	NA	No	No	ACP-like	No	PP-binding	PF00550.29	No	NA	ACP-like	NA	NA	NA	NA	NA	NA	NA	NA	NA
GCF_000017205.1_ASM1720v1_genomic_chromosome_CDS_2004	MKTFEPDTLIRNPVGHPVVAAVDIPAAAAEVWNIVGNFAGFPVFIPALSHIEMIGNGVRSVRKKLFKDGNVVIEQLNSRDDQAMYMTWSLLYTSLNIGNLWASMTVESTAPKRSTATWTIIGEPFQGDDLEGFQAFLQGFADGAMQNVKALFPAA	155	91	56	2971	No		No	No	No	NA	NA	NA	262045	5.41838e+22	NA	No	No	Bet v1-like	No	Polyketide_cyc;Polyketide_cyc2	PF03364.24;PF10604.13	No	NA	Bet v1-like	NA	NA	NA	NA	NA	NA	NA	NA	NA
GCF_000017205.1_ASM1720v1_genomic_chromosome_CDS_2005	MKRLEIQLLGHSRALLRLAAELEEHGHSVTLSEVAAATPDLLIDDGSQPPASDCPAARLSLRWRATTQGLQLLCLASAPGAASRCVARGGTTASATGNGAEETREAVDTLLDLVLPVIGQYSRDSESLLREAPSASTPEDLRDLSELERHAFGHRLNETRCQALLEQAGGSFVERLSQSLLRHAERSALRHRGASVSYAALHAYSLAIQERLDSLLEGADTDSPPIIGISLEKGLALYAGILAVLGCGAVYLPLDPSHPRERRSAILKSAGARLLLHDGSPNTCIDELPGLDISRLEYLHHGVDGRTGTALAPCQQLLRRSRPAEAPCVAIYTSGTTGQPKGVLLGIGNLSHFCAWYAAHVEVDEDARVLQFSTISFDASMLDLFPTLIQGAELVVPDEDDRRDPQRLANLIGEQHVSHAFLPPALLSIMPLDTLKGMRHLVTGGDVCEPHVIDELAGYCALHNIYGPTETTVLATTRRFRAGDDNRNLGAPIANTRILILDEHDDPVLDGETGELYIVGPGVGLGYLNAPELTAERYRTLELPGGERCLAYRSGDLCRWQDDGIRIVGRRDNQIKIRGFRVEPEEIESTLRQAQLFRQVAVVIDERKRILAYLAQPLEADADSARERLREHARQRLPDYMQPGACVVLPRLPATANGKIDRNALRNLPPPQVEQARRLAPRTEEERRLLALWGELLELGESEISIDESFFNLGGHSILLSRMLLGLRQRFGRSVPINRFVESPTIQTLAHLLADGDGASGVDPQALRDAERPLQLDVLPLNRMGDVHKVVLTGANSFLGVHLVEALLDWGASEIACLVRAKDDEAARQRFIAALADNRLEGLDLERVRVYAADITQPRLGLSEAVYTDLDLRYGAMIHNAANVNHVLDYAALARDNVEPIFECLRFCEGRSKKILNFVSTLSASSSVDENGRVLERPPAHTPPIYIRNGYNLTKWVAERILWSASEQGVQVNLYRPGNITFNTRTGVCQPHRNRLMLMLKGSLQLRKVPELSLNFDLMPVDFLARFIAFHASRCHPARAVFNLHNPEPLSWEGYLEAFREIGHRFDMVPVPQWQQLLGQIDRDNALFEVLGFYLDGFEEDIGDISLIEYRNALSGILNMGERYPAKSSSLLRKGCEYLREIDFI	1145	91	56	2972	No		No	No	No	NA	NA	NA	262045	5.41838e+22	NA	No	No	NAD(P)-binding Rossmann-fold domains;ACP-like;Acetyl-CoA synthetase-like	No	AMP-binding;AMP-binding_C;Epimerase;KR;NAD_binding_4;PP-binding	PF00501.32;PF13193.10;PF01370.25;PF08659.14;PF07993.16;PF00550.29	No	NA	NAD(P)-binding Rossmann-fold domains;ACP-like;Acetyl-CoA synthetase-like	NA	NA	NA	NA	NA	NA	NA	NA	NA
GCF_000017205.1_ASM1720v1_genomic_chromosome_CDS_2006	MNAEDYQSFAESWEGRATIRTRPRRIVENDGKLIYPLSRQPLVLSGTFQRECPHLQDFALTQSLYKFINDVVIFETEIVDRTARSIAKDRFPIRFPFACRYDAMTVVVDEDYHALVAMDYMQQTVALTGIEPIALPREIELSRAIPATLAAVPASLHGAVELICVSIAENTLTNDVAAFAKDDSIKPSVKGLMADHLADEGRHSGFWARLARIYWSAAGDKERQAIAAAMPTFLREYLTNEIQKDFDFSLIDHLDVSPSVRSALKEEVLGLVYPINRQHPLLGNILRFFRHSGMLDSPCLQDALSDYLP	309	91	56	2973	No		No	No	No	NA	NA	NA	262045	5.41838e+22	NA	No	No	Ferritin-like	No	AurF	PF11583.12	No	NA	Ferritin-like	NA	NA	NA	NA	NA	NA	NA	NA	NA
GCF_000017205.1_ASM1720v1_genomic_chromosome_CDS_2007	MNFRITDLENLPWEVVSSEHAISQAIYQDTLDHQKRTGIRTRLVRFHPGARTLDVYTHDYHEEVYLIEGEQTEHGQAHRPEATYGEGCHFYRAAKTLHGPFSSEKGCLLFEVHYY	115	91	56	2974	No		No	No	No	NA	NA	NA	262045	5.41838e+22	NA	No	No	RmlC-like cupins	No	Cupin_2;Cupin_7;DUF4437	PF07883.15;PF12973.11;PF14499.10	No	NA	RmlC-like cupins	NA	NA	NA	NA	NA	NA	NA	NA	NA
GCF_000017205.1_ASM1720v1_genomic_chromosome_CDS_2008	MESLKNLLQQKKTELGLHPIFSEIDSLETLRIFMGTHVFAVWDFMSLTKRLQQDLTCTSLPWLPPRDPQAARLINEIVLGEESDENLQDGHFSHFELYLQAMREVGASTEKIEAFINYLEQGNSVEEALNLCKAGRAASRFVKQTIHTALNARTHCVAASFMHGRESVIPHMFQKILDDWNISSEQAPTFRYYLQRHIEVDSEDHGPAAEQLLERLVNGNQLHQQQVYQSAIDAVESRIALWDELREAMHAELTEALA	258	91	56	2975	No		No	No	No	NA	NA	NA	262045	5.41838e+22	NA	No	No	Heme oxygenase-like	No	ArgoMid;DUF3050;Haem_oxygenas_2	PF11251.12;PF14518.10	No	NA	Heme oxygenase-like	NA	NA	NA	NA	NA	NA	NA	NA	NA
GCF_000017205.1_ASM1720v1_genomic_chromosome_CDS_2014	MDVTTFLGLALLPILSPGPSSILVVRNSLRHGLSFASRRLLADLAGTVLSASFLLYGLGSLINGSKPLLVGIQLAGAGYVLLAGLLCLQRMRRPPTDTFRVSRSAGGLWLESFLAGLLNPKTLVFFALLQPLLAGAEERAAPLAYALGYSLYKGCVLTLTCAVFLLARDWCRRRLRLANGILGTALVAAGSGFLVKLSAGF	201	91	57	2976	No		No	No	No	NA	NA	NA	262045	5.41838e+22	NA	No	No	NA	No	LysE	PF01810.22	No	NA	LysE	NA	NA	NA	NA	NA	NA	NA	NA	NA
GCF_000017205.1_ASM1720v1_genomic_chromosome_CDS_2016	MSISKRAQQFQDILRQRGLDLTVQELPDSTRTADDAAQALGCEKAQIVKSLVFRTRANTPVLVLASGPNRVNEKAISRLLGDKISKADADFVKEVTGFAIGGVPPLGHKQEVKLFVDEDLLTYDEIWAAAGTPNAVFRIPGCLTEILPAHQVISVK	156	91	57	2977	No		No	No	No	NA	NA	NA	262045	5.41838e+22	NA	No	No	YbaK/ProRS associated domain	No	tRNA_edit	PF04073.19	No	NA	YbaK/ProRS associated domain	NA	NA	NA	NA	NA	NA	NA	NA	NA
GCF_013393665.2_ASM1339366v2_genomic_chromosome_CDS_0008	MVPDGWKKRSLGDLFDFKNGLNADKNQYGDGYKFVNVMDVLGNSVITEKNIIGRVRVTEKQLQENRLEFGDVLFNRTSETFSEIAMASVYMDRAIALFGGFVIRGRIKSKSLLPAYAIYTFQSEGYRNQAVKLGQGAVRANIGQKDLSKVSILVPPISEQHKISKILSTWDKAISANEQLIIKTQRQKYALQQQLLSEQVRLPGFHGQWKILPLANCLIGSSQRNVGLAMGADAIRSVSKIEGMIPMREATIGKSIERYKIVKPGWFAYNPMRINVGSICRWPGPGDCLVSPDYVVFSCNENMLLAEYLDYFRQSARWGDYMERAGNGSVRVRIYLEDLNQLEIPLPSVVEQKEIVSVLRTADCEIDALKRSLHCLRQEKKALMQQLLTGKLRVKLDEMEVA	402	908	NA	2982	Yes		Yes	No	No	NA	NA	NA	NA	None on the same contig	RM__Type_I_S	Yes	No	DNA methylase specificity domain;DNA methylase specificity domain	Yes	FliJ;Methylase_S	PF01420.23	Yes	Yes	DF_RM__Type_I_S	NA	NA	NA	NA	NA	NA	NA	NA	NA
GCF_013393665.2_ASM1339366v2_genomic_chromosome_CDS_0013	MQLSMALSEILETYIRTHLLTVEYLGDLRVDAFRPRKS	38	908	NA	2983	No		Yes	No	No	NA	NA	NA	NA	None on the same contig	NA	No	No	NA	No	NA	NA	No	NA	NA	NA	NA	NA	NA	NA	NA	NA	NA	NA
GCF_027570875.1_ASM2757087v1_genomic_chromosome_CDS_4779	MFVRAYLRASTIDQDASRARASLESFAEEHGVTIANFYEENESGTKLERPELFRLLNDCRPGDILLTEQVDRLSRLTDTDWKKLRGLINEKGVTVVALDLPTSHQLLTPSKADAFTGRVLAAINDMLLDMLAAVARKDYEDRRRRTAEGREKAKANGMYKGRPVDQEKHRRIHELLAEGKSIRKIADLLNCSTQTVSRAKKSLHIEAPLSQLVG	214	307	NA	2985	No		No	No	No	NA	NA	NA	10819	4.03419e+22	NA	No	No	Resolvase-like	No	DUF3853;GerE;Herpes_UL24;HTH_11;HTH_23;HTH_28;HTH_29;HTH_36;HTH_38;HTH_7;HTH_Tnp_ISL3;Resolvase;Sigma70_r4_2;TnsD;Trp_repressor;VirK	PF00196.23;PF08279.16;PF13384.10;PF13518.10;PF13551.10;PF13936.10;PF02796.19;PF13542.10;PF00239.25;PF08281.16;PF15978.9;PF01371.23	No	NA	Resolvase-like	NA	NA	NA	NA	NA	NA	NA	NA	NA
GCF_022810885.1_ASM2281088v1_genomic_chromosome_CDS_3723	MFIRAYLRASTDKHATRAKQLLIDFASEHGQKIAAFYVENESGTKLDRPELFRLLEDSHEGDCILIEQVDRLSHLSPDDWASLKAIIAAKRVVVVSLDLATSHAALKPAATMDDFTKGMIAAVNGMLLDMLAVVARKDYEDRRRRQSQGIAKAKEMGAYKGRQADEDLHARIKHALSSGMSLRKAATTVGCALSTVQRVAKMQLKPASPDF	211	796	NA	2985	No		No	No	No	NA	NA	NA	906553	5.95739e+30	NA	No	No	Resolvase-like	No	HTH_23;HTH_38;HTH_7;Resolvase;TnsD;YqzH	PF13384.10;PF13936.10;PF00239.25;PF15978.9;PF14164.10	No	NA	Resolvase-like	NA	NA	NA	NA	NA	NA	NA	NA	NA
GCF_013343575.1_ASM1334357v1_genomic_chromosome_CDS_3577	MFIRAYLRASTDSQDASRAKGALVQFAADNGHKIAAFYTENESGTKLHRPELFRLLDDSHDGDVLLIEQVDRLSRLSPDDWASLKAIIAAKKVTVVSLDLATSHAALKPTQGQDDFTRGMITAVNSMLLDMLAVVARKDYEDRRRRQAEGIEKAKAREVYKGRQVDQALHNRIKECLDAGKSIRKTAEIVGCAVSTVQRVKAA	203	907	NA	2985	No		Yes	No	No	NA	NA	NA	NA	None on the same contig	NA	No	No	Resolvase-like	No	Corona_5a;HTH_23;HTH_28;HTH_38;HTH_7;Resolvase;TnsD	PF13384.10;PF13518.10;PF13936.10;PF02796.19;PF00239.25	No	NA	Resolvase-like	NA	NA	NA	NA	NA	NA	NA	NA	NA
GCF_027570535.1_ASM2757053v1_genomic_chromosome_CDS_3564	MAYIIKRGALYYLNLKLPKHLFPRCNTLRLSLNIRHRQSAIFIATSLVQRLHHHLSEHPLEDLQTLRTLCSQWRDSTPTPTIQTAPRIATAVSAKRNSDSPTLAALSKLYIEEGKRGGTWRQVSTEEVERALSDLFELVGDMPAKAFDAHQARLLKERLSLCPQYFGLRPEFKGKTLRQVVDSGSSYKTITAVTVNNRLRKLTAFLNWCKTNGYVTDNPLTGMKVMTGSAKEARLSFEPHDLNALLNHDALRREARKHPWRYWLPLLGRTTGARLEELCQLRVDDFIEQQGVQCIRIDDSREGQNLKNASSRRVLPLHPSLIELGLLQYAESERTDGADRLFPELEAVRGKRGHAASKWFGRYKAKLGITDPRKTFHSFRHTFIDDLRDAGVQDSLIKRMVGHEDSSVTFGIYGSRTPIKAMVEAMSHIK	430	907	NA	2986	No		Yes	No	No	NA	NA	NA	NA	None on the same contig	NA	No	No	DNA breaking-rejoining enzymes	No	DUF6538;Phage_integrase	PF20172.2;PF00589.26	No	NA	DNA breaking-rejoining enzymes	NA	NA	NA	NA	NA	NA	NA	NA	NA
GCF_027570535.1_ASM2757053v1_genomic_chromosome_CDS_3567	MDDRTAITADTLELLHLNQQALRAGLEEFSLWIAQRGSTYVHDNMLSILHTLDTNAEAIASGIDSLRP	68	907	NA	2987	No		Yes	No	No	NA	NA	NA	NA	None on the same contig	NA	No	No	NA	No	Arg_repressor_C;DUF5987	NA	No	NA	Arg_repressor_C;DUF5987	NA	NA	NA	NA	NA	NA	NA	NA	NA
GCF_027570535.1_ASM2757053v1_genomic_chromosome_CDS_3569	MANITAANNVRMSKINSCQDGIRSHLESCLYNKVNTLQSVADCLNKKGTSHPTW	54	907	NA	2988	No		Yes	No	No	NA	NA	NA	NA	None on the same contig	NA	No	No	NA	No	HTH_62	NA	No	NA	HTH_62	NA	NA	NA	NA	NA	NA	NA	NA	NA
GCF_027570535.1_ASM2757053v1_genomic_chromosome_CDS_3571	MPINFDIVIDTEAYEVDMKSGLDSMQGISDATRIIGETLLLGRVPERVTAKSSVRTTLKKTFKGSYGLSFRLDVLDEQPQKELKKIGNVVFTELMAYFMKEALYLEAPDPSEKAQKVLDRLGDHAEELIRQLRQSAMKNVHEVSVKFGYDISIKYRKSFEDRVPLVKFTRDTVHAVQATKTDERLNLTASIRRFNTNTGNGRLQLEGEHDTVAFGFRVNYRDVDFAMKKKFSENLDNNNGIEEERWEYLELVANPIRQLDGRVIKYLVVGFFDV	274	907	NA	2989	No		Yes	No	No	NA	NA	NA	NA	None on the same contig	NA	No	No	NA	No	Trypco1	PF19493.3	No	NA	Trypco1	NA	NA	NA	NA	NA	NA	NA	NA	NA
GCF_027570535.1_ASM2757053v1_genomic_chromosome_CDS_3573	MALYFIEYDLRKQRNYQALYDELASFRAVRILESLWCFNRVNTTAANLRDYFRRFIDNDDGIMLSEVSNWASWGAKGNPNNLK	83	907	NA	2990	Yes		Yes	No	No	NA	NA	NA	NA	None on the same contig	Cas__cas2_I_II_III_IV_V_VI_13	Yes	No	NA	No	CRISPR_Cas2	PF09827.13	Yes	NA	DF_Cas__cas2_I_II_III_IV_V_VI_13	NA	NA	NA	NA	NA	NA	NA	NA	NA
GCF_000829885.1_ASM82988v1_genomic_chromosome_CDS_2878	VPKNTKQTSSTVATLASEVLRSGSSSAIQKELAGSAMSQASTGKQTSAEMETKASRVLESDKYNATTKALAGSVLSQSNKERGN	84	389	NA	2991	No		Yes	Yes	No	NA	NA	NA	NA	None on the same contig	NA	No	No	NA	No	NA	NA	No	NA	NA	NA	NA	NA	NA	NA	NA	NA	NA	NA
GCF_027570535.1_ASM2757053v1_genomic_chromosome_CDS_3574	MNTKKSSANAATLASETLRDPNASAIAKSLAASVLSQSSSTKETGKAMEAKASQVLQSEKYSETTKSLVGSVLSQSNKQR	80	907	NA	2991	No		Yes	No	No	NA	NA	NA	NA	None on the same contig	NA	No	No	NA	No	NA	NA	No	NA	NA	NA	NA	NA	NA	NA	NA	NA	NA	NA
GCF_006704595.2_ASM670459v2_genomic_chromosome_CDS_3854	MTNRKTTSGDVSKLASDTLRDPNASAIAKSLAASALSQSSTSKETGKAMETKASKVLQSEKYSDDTKTLAASVLSQSDKQR	81	734	NA	2991	No		No	No	No	NA	NA	NA	NA	None on the same contig	NA	No	No	NA	No	NA	NA	No	NA	NA	NA	NA	NA	NA	NA	NA	NA	NA	NA
GCF_013343575.1_ASM1334357v1_genomic_chromosome_CDS_3044	MKVTTLKAQALSALTIFNTAVSVGYMTDHQKAEAQRLLDALAAETVDSYAAGLVKEAEGHFHSFLTAPSYRHQGATLGNAAGCLFVYAHLYQKAA	95	906	982	2992	No		No	No	No	NA	NA	NA	NA	None on the same contig	NA	No	No	NA	No	DUF1421	NA	No	NA	DUF1421	NA	NA	NA	NA	NA	NA	NA	NA	NA
GCF_014155905.1_ASM1415590v1_genomic_chromosome_CDS_3300	MIADTSFIQACDEYLQALDDISIALANPELTESQRQGIISASHDLTDSFLSILKDLTA	58	906	982	2993	No		No	No	No	NA	NA	NA	NA	None on the same contig	NA	No	No	NA	No	HsbA	NA	No	NA	HsbA	NA	NA	NA	NA	NA	NA	NA	NA	NA
GCF_014155905.1_ASM1415590v1_genomic_chromosome_CDS_3301	MTNPLHDDALVAYYKKQYGVEDKPAPTTAERLKAMIQAKGEDPQYGRLTTAKAAELKRNSLKRLDSDLVVKSLSPVAANITKAFLSTGEELTPTAMTVISQLTLEVSKAAADGIPSTDAEVQALVAKAVANLRGAK	136	906	982	2994	No		No	No	No	NA	NA	NA	NA	None on the same contig	NA	No	No	NA	No	NA	NA	No	NA	NA	NA	NA	NA	NA	NA	NA	NA	NA	NA
GCF_014155905.1_ASM1415590v1_genomic_chromosome_CDS_3302	MGKSYSNIPPEQQAKRELKFLKKLYSLDSPKPGHYPMPPYHYLTLREVEHGLPEALRRVLRLPNVPAVMDRLFLRKITIDQGRQAYYAAQVSRLLKYQTPRLTHRKAA	108	906	982	2995	No		No	No	No	NA	NA	NA	NA	None on the same contig	NA	No	No	NA	No	NA	NA	No	NA	NA	NA	NA	NA	NA	NA	NA	NA	NA	NA
GCF_014155905.1_ASM1415590v1_genomic_chromosome_CDS_3304	MNHPNIIAGLLSQIRRAVPLLALVFFTAWAGAVVGNAGIRSDFAYVREVSNLQGHNIQQLADRVEDQRKFFNDSLDEMAKTTARVLNTRLDSMEARLEAHGNQLRLVLDSLSHAPKPAQVEGKSENVALR	130	906	NA	2996	No		No	No	No	NA	NA	NA	NA	None on the same contig	NA	No	No	NA	No	Apolipoprotein;DUF16	PF01442.22;PF01519.20	No	NA	Apolipoprotein;DUF16	NA	NA	NA	NA	NA	NA	NA	NA	NA
GCF_014155905.1_ASM1415590v1_genomic_chromosome_CDS_3305	MKAKRCKFCRCSIPLTRTSKALFCSPECQVKAKSTKGKTATAHRRTEMQKAYGNAFFSMIARECQRAGTVQIMQGHTLESLTSLYSVWKRLHRINGNSSNGVKYELGHICPVKGVTKAGVLAADNVVIQPAEHNRKHGASHFGLGRWIEHNALLPEWAVGETSKKEAVINKLAKLLGKATIESFVKLHKLKTTRKIQLLDKLSGMAGHEFSPSQLDKMSTQALEALKCSIDGTKERKAGTFKEDSFVWTPDLVLRDELARLSRYYPELAPVAQVVLDWTVSTAEQVEGTLATRYMLDTDFQRIIAQGFDMALGAKPCPRTLTKMLDAANDSYMAFVLAA	339	906	NA	2997	No		No	No	No	NA	NA	NA	NA	None on the same contig	NA	No	No	NA	No	NA	NA	No	NA	NA	NA	NA	NA	NA	NA	NA	NA	NA	NA
GCF_006971785.1_ASM697178v1_genomic_chromosome_CDS_4235	MTDYDWQMPSAERAMARALDSRVKRLHTALPGRVLSFDPQWQTASVQPLIDQVLVDGTRVPLPVLADVPVQFPRGGGFVLTFPVRPGDECLLLFNERCIDGWWQSGEPSEPLDYRQHDLSDAVAIMGISSQPQAVADFASDATALRRLDGSAFVRIDDSGTVTIDGSKLQINCPVVFAAGMRGEGDVVSAGISLERHQHGQVMPGSGTTGVPR	213	123	853	2998	No		Yes	No	No	NA	NA	NA	77199	4.88761e+32	NA	No	No	NA	No	Apex;Gp138_N	PF18946.4;PF18352.5	No	NA	Apex;Gp138_N	NA	NA	NA	NA	NA	NA	NA	NA	NA
GCF_000829275.1_ASM82927v1_genomic_chromosome_CDS_2994	MVGINSQGNDYLLEQLKTCMPARVLRVASQEELRVDVQPVIDILRKDGDSQPIPTILNVPVLMLGGSKSLISYPVEAGDFVMLVFSQLDIDRFIEGTGTNAHEKTPYTARRFHLQDAVAIPGLFPFGARANSPATRTNPHNPQDLVVTHNKGTGNEVEVRLGKDGSLTLKSPLAVNVESPSVSVKTQTLKVEAANTTWTGNITHSGNYVQTGESTFNGIQFSTHKHGGVMPGGGTTSVPQP	241	42	NA	2998	No		No	No	No	NA	NA	NA	NA	None on the same contig	NA	No	No	NA	No	Apex;Gp138_N	PF18946.4;PF18352.5	No	NA	Apex;Gp138_N	NA	NA	NA	NA	NA	NA	NA	NA	NA
GCF_014155905.1_ASM1415590v1_genomic_chromosome_CDS_3308	MSSLSEIIGILADNRLNTVNTAIPGYIVKVHRDKMAVDVQPSINEMDEDGTTRRRPILLDVPYMLPMTENSAVLMPVHEGDFVLVVFGMRSMDNFKHGTGMETKPTDRRQHAIDDGVAIIGLRPFSKSINRPSAWKHDHNQFDLVVVHNLGSATECEIRMSESGNVTVNTDQDFTVNARSITLNGQQGVSIKTPTLAVEAQATTWTGNITHSGNYVQTGVSTFNGIPFHTHIHGGVMPGSGTTAVPQA	248	906	NA	2998	No		No	No	No	NA	NA	NA	NA	None on the same contig	NA	No	No	NA	No	Apex;DUF3540;DUF4923;Gp138_N	PF18946.4;PF18352.5	No	NA	Apex;DUF3540;DUF4923;Gp138_N	NA	NA	NA	NA	NA	NA	NA	NA	NA
GCF_014155905.1_ASM1415590v1_genomic_chromosome_CDS_3309	MSLALVAPNGDMVYFDAVLNWNRSSQSQVTQFPTEAGSVIADHVVNQNRKCTLNGVISDADFNLTRPAFTASDLQQNGITPKPFVNNSPVGDTIRITPGTDSSWSQFLPETLAQWTDSDRPQVEVQSRVYARLAREIAEDIQALQRNREQVTILDFGTAGLIQHVHKGLIITSLEFPENAETGDGVYLNITFEQIQVTATVLEETPRNVAEAVKNQTAKRKELGSKNAKGERTVDPEGLDPNKETELAKIRNRDL	255	906	NA	2999	No		No	No	No	NA	NA	NA	NA	None on the same contig	NA	No	No	NA	No	Dit_like	PF21821.1	No	NA	Dit_like	NA	NA	NA	NA	NA	NA	NA	NA	NA
GCF_020771755.1_ASM2077175v1_genomic_chromosome_CDS_3276	MAQTEEITKLVGRIEWRADNAPLLAFRKNLEAVTRQLREITTLANKRIKLNFGMGNLQVTGRALQKMSKQQFQDALKHQKLQFNGAQQAIKLDAERNRANVQALRTQGQEQANQHRAQMFNLRREQAEFMRNSRQRIQAARESQQLAAIQQRAHLATQRFQAGMGRLQASPLAQGIRSAGNAVGGGISALLGSAGIAAGGLLSVGAAASAAVLGLKSIADRAAEVSDQTLTRRAQLEVATNGNTEMAKALGDQVYDSINYLGESFETMGPEWVKTIATLSREGLSNRNSLQIMQGLGAYAKTMGVSGERQALVIRGIQQAIGKGQLYSEEWRGQIAESLPGANSMGAQAWARVTGSKATGEEAVQQFRKAMEDGKITGQKLQKFLMNVASTMESSAYAGGLEELIQNNASQAARRSNAMYRSMEEANLANDGELLKSRARFNESLTRLFERMAEINVKMAPITASFNEMSAAAVDGITELTKLFAGEASVFDGMVDEATSRELKELFSNLVETGGAFLDVAGMAVDGWKQLAGLADEKGLLADSLQHINAVLEGIQALRDTLQSIKEGDWSIDLKINGLGLLEKLLTFLPMIPGVNGTTIQSMKNLHQTVEAQAEEERKQKSFQSANPNALPLAAPAFAQAGAKLAQLMATGQQQLNILNQGMAVQFSAEQIKAIQNTLPLIPVTPGAELSRKVQEDSRNDRQSGPAQIDVTVNMPGIKLEVNEATNGEALAEQFASSVSLHVNNSISEMLAAQSAELFDTRV	763	906	NA	3000	No		No	No	No	NA	NA	NA	NA	None on the same contig	NA	No	No	NA	No	CODH_A_N;CTD10;TMP_3;YabP	PF20155.3	No	NA	CODH_A_N;CTD10;TMP_3;YabP	NA	NA	NA	NA	NA	NA	NA	NA	NA
GCF_020771755.1_ASM2077175v1_genomic_chromosome_CDS_3281	MNAQTQFIEFHKFDADELASRIEQVMLTYQAATLPFAPMFYDDRISRFQVHVGDEEAWDQEHGRNFKKEVLETREELVEGSSVYASLRDIMEVPNGKFSSLPHFYVEKKAYSLAELLDVHAKALEEGRDLIRPWIEKGGPTQQPVLNYALGSTKAEQAAAYEVFAELVEATYRAELVEKNKAETEARIQAAIAERRRIAAEEEAARLRREEEQARAAVLAEGDSILAQLAAEQAAQEARAAEEAAEQARAAERAQAAQAAAELAAELEGCAIGADKVEFLSSLFTRKLAEAQLDEDEIDTCLKVIRDALVGDCLTTPAWDSFSEVFNVDRLAAQAYSDVTNGAKQGAKQAQAFGQALDDGISSPVLVRFLEALAGKF	377	906	983	3001	No		No	No	No	NA	NA	NA	NA	None on the same contig	NA	No	No	NA	No	DUF4604	NA	No	NA	DUF4604	NA	NA	NA	NA	NA	NA	NA	NA	NA
GCF_020771755.1_ASM2077175v1_genomic_chromosome_CDS_3282	MIHYLVREKGGSRYVTHEAFDDPRAADRRYLPTQGVIELIPGKPEVVYLEIDRADEAMVSKFYQLKKQGHTFPPVALVKKARHNHLKTV	89	906	983	3002	No		No	No	No	NA	NA	NA	NA	None on the same contig	NA	No	No	NA	No	NA	NA	No	NA	NA	NA	NA	NA	NA	NA	NA	NA	NA	NA
GCF_020771755.1_ASM2077175v1_genomic_chromosome_CDS_3285	MTRILTALLGIPASYWTFLRVSPARWITLAPVALLVVCLATPTGRVVLQHKAPELVPITGAFGLPGLAVDVSALTVQVWGVLRQRPGGEP	90	906	NA	3003	No		No	No	No	NA	NA	NA	NA	None on the same contig	NA	No	No	NA	No	NA	NA	No	NA	NA	NA	NA	NA	NA	NA	NA	NA	NA	NA
GCF_013343555.1_ASM1334355v1_genomic_chromosome_CDS_4157	MTNSTVRRCLRQQALYDKSDNVFIQTNIGKSIRGLHVIVNPE	42	905	NA	3004	No		No	Yes	No	NA	NA	NA	NA	None on the same contig	NA	No	No	NA	No	NA	NA	No	NA	NA	NA	NA	NA	NA	NA	NA	NA	NA	NA
GCF_013343555.1_ASM1334355v1_genomic_chromosome_CDS_4159	MAVPIAVAPGGDNSGVRNAFDDHGAYLKSLTPEIVIALCGPMGTPLHEVAKTFQELIRGTDFGYEEVKILRLSKEIRRLKGLEEEKSIERLIDAGNELRRDYGNAILAKLAIQDILLSRATHQELHDSELRQKDPKAAADPAAVMPRAARKCCHIIDSIKNIDELTLLRSVYGDMLHVVGVYSPIEMRLERLARIKGPSDEVHRLIDRDSGEEVKYGQSVEDTFPRCDFFLRVDSATDSQRNTRVRRFLELMLGTRIITPTVNERAMYAAYSAARNSACLSRQVGAAITNAEGEILASGWNDVPKAFGGLYHTVDQNSSTDDDRRCWNIEGGRCFNDDEKTAIANAMVDRLIVNGLVEEKKRSSAFEMLRKDSQLKSLIEFSRAVHAEMHALLTAGETKGGQIRNGKLFVTTYPCHSCARHLVAAGVKEVYFLEPYRKSLATRLHSDSITERESDDSKVRVMPFDGVAPSRFLRFFSAHPGGRKDPKGIMHVHEASPVTAITLEAIHTLEAFTLRALESAGLNKR	525	905	NA	3005	No		No	Yes	No	NA	NA	NA	NA	None on the same contig	dCTPdeaminase__dCTPdeaminase	Yes	Yes	Cytidine deaminase-like	No	Bd3614-deam;dCMP_cyt_deam_1;MafB19-deam	PF14439.10;PF00383.27;PF14437.10	No	Yes	DF_dCTPdeaminase__dCTPdeaminase	NA	NA	NA	NA	NA	NA	NA	NA	NA
GCF_027594685.1_ASM2759468v1_genomic_chromosome_CDS_4453	MSDFFTANWLSIASILIGVLVAYVFYRLQRKDSASAASERTKHATADLLDVVESYVINKQELSRKLIDNLIEASERLHAVSLTPTCTPITLLQDVALRLQRSRHLDIPQKTDYSVKIDELIVEVKAELEPLTWERMKADSSQIIAEVLEVVPEEHRSGVEKNLEVLGMIGEIARNEGHLNRFQEDQSRLSWISLASTAMAGLAAALTASSIGTRFFFDSTDVWSPPVPKLSGVLSISLVLVLVSLLAVYALRLYTRSRQSAREYLNASSNSEHGGRRA	278	905	NA	3006	No		No	Yes	No	NA	NA	NA	NA	None on the same contig	NA	No	No	NA	No	DUF4381;SteA-like_C;Syndecan;TRAP_alpha	PF14316.10	No	NA	DUF4381;SteA-like_C;Syndecan;TRAP_alpha	NA	NA	NA	NA	NA	NA	NA	NA	NA
GCF_022811045.1_ASM2281104v1_genomic_chromosome_CDS_0288	MQASQWTPEIIVICAVLALAAAVIGFVLATLRQSRQINQLGAQLEQVAEAKTSTEAQSQILQSQLRESEGRSQALQVEEGKLKVQLQASVETNARLMQELQDHKAVASDLQVKLDQANRQHHEAAKRLEAAQTSVQGQQEQMRELRERLDTTSTAKTALQEERDRLKDALANEETRAKVAETSERDARAQLAEIKQQLHEQVKAFGELQERFNTLSSEHTKLKTTLSQREEHFQEQMTQLADARKSLTQEFENLANKIFEEKGKTFTQTSQTSIDGMLKPFREQIEGFQKRINEVHDASLQGNTSLNSEIKKVLEIGLQMSKEANNLTSALKGDSQQRGAWGEAQLRRTLEMSGLIEEAHYEVQAAFKDAEGRSKQTDYLIKLPDGKHIIIDSKVSLVAYDRAVGAESPEEYQLAMAEHVKAVRKHIDDLASKDYTNLAGIHSPDFVLMFMPIEPAYIEAMKHNKDLFEYGYKKHIVLVSHTTLIPILRTVANLWMIERSNAEAREISEKAGEIYNQVCLVAERIGKLGGTLNTASNHYNSAITALAGQQGLYGKIDRFSQLSAKVSKTLPTLEPVHVDFQNERLSLIVEALDESPEPNESLLQLPADDHEGEQSSHTETSPKNEFEFF	629	904	NA	3007	Yes		Yes	No	Yes	NA	NA	NA	8	0.90308999999999895	Wadjet__JetC_III	Yes	No	NA	No	ATG16;ATG17_like;CcmD;CREPT;DASH_Dam1;DUF4320;DUF5847;DUF6757;EzrA;Fib_alpha;Filament;FUT8_N_cat;Laminin_II;LapA_dom;MHYT;MscS_porin;RmuC;RNR_N;Sec10_N;SHE3;TPR_MLP1_2;YabA	PF08702.14;PF12795.11;PF02646.20;PF06156.17	No	NA	DF_Wadjet__JetC_III	NA	NA	NA	NA	NA	NA	NA	NA	NA
GCF_002812865.1_ASM281286v1_genomic_chromosome_CDS_2518	MQTRDVLQLGARHLQSMAGHDFDVLTVSQPISPEAAVNLSKIISKLSPMVGNLIEFNTVEFLNDQPDFTGFGSWLRQDPGFPDTIFQGAVWPTPGFEIKAWFPLATEITARFKDSQNHFSQDQTYVAMLAWLPEMVIYGKPKIVGVCVVSGLSVAQARDNHYHNPPDYLVLEPEDTSSRTANLQQTNTNGYKFQGTPEQFAEAQRLVASWGLNGHQYRPTPEYQALLRQLIQRYPYRLDTNYAKMDRIVHPEIEAFKSWVYRQTIHGMTIYQWNRLLSRGDDQQIRQALEAHLGIREENAEDLLL	305	690	NA	3012	No		Yes	Yes	Yes	NA	NA	NA	2586	3.41263e+30	RM_Type_II__Type_II_REases	Yes	Yes	NA	No	Sacchrp_dh_C	PF16653.9	No	NA	DF_RM_Type_II__Type_II_REases	NA	NA	NA	NA	NA	NA	NA	NA	NA
GCF_002812865.1_ASM281286v1_genomic_chromosome_CDS_2519	MDDTVKSVKRERTSTVGRGKAVTREAPLDERHWQNDLVTVSFGDSLQHYQNWETPTCIISDGAYGVLGFEGDTSDHSGIPEWYEPHVAAWSRQATAQTTLWFWNSEIGWAAAHPILEKYGWRYVNANIWNKGKGHIAGNVNTSKIRRFPVTTEVCVQYVMEARVGDTPLREWLISEWSRSGLPRKAANVACGVADAAARKYLDKGHLWYFPPPDMFEKLQAYANEHGDPAGRPYFSLDGENPGTAQEWEKMRSKFKCPYGVTNVWERPALRGSERFSVPGGKAVHLNQKPLDLLTQIIEATTDVGDVVWEPFGGLFSASVASHRLGRRAYSAEIDPTYFHYGLERLRAEGLQRSLL	356	690	NA	3013	No		Yes	Yes	Yes	NA	NA	NA	2586	3.41263e+30	RM_Type_II__Type_II_MTases	Yes	Yes	S-adenosyl-L-methionine-dependent methyltransferases	Yes	N6_N4_Mtase	PF01555.22	Yes	Yes	DF_RM_Type_II__Type_II_MTases	NA	NA	NA	NA	NA	NA	NA	NA	NA
GCF_002812885.1_ASM281288v1_genomic_chromosome_CDS_2509	MIGDEDRRNGGLRHRLAAAIRRRNAGARPLPLDNLALAHFGEELNPREPVLPVEPPAGFFVAEILDTLRQHPAGLTVDELCELLDRPERGHGGGVRQTLGNLRNKFFQPILNEGGVFRLLRPGEY	125	690	NA	3014	No		Yes	Yes	Yes	NA	NA	NA	2586	3.41263e+30	NA	No	No	NA	No	FANC_SAP;HTH_20;HTH_IclR	NA	No	NA	FANC_SAP;HTH_20;HTH_IclR	NA	NA	NA	NA	NA	NA	NA	NA	NA
GCF_004102665.1_ASM410266v1_genomic_chromosome_CDS_4694	MNIKTNELGRGDSLRQTWQVISFWGLPAVVATLTILLADRHPTLFLAASAALAVMGGACLVNAARCRRLHCYLTAPYFLLLALGGLLAYGFDPHGEQFSRLWLLLALGAAPLLIWLPERLAGRKYLGAPGCGEGRECR	138	69	NA	3015	No		No	No	No	NA	NA	NA	NA	None on the same contig	NA	No	No	NA	No	CoA_binding_3;DUF6611;TspO_MBR	PF20315.2;PF03073.19	No	NA	CoA_binding_3;DUF6611;TspO_MBR	NA	NA	NA	NA	NA	NA	NA	NA	NA
GCF_021497365.1_ASM2149736v1_genomic_chromosome_CDS_4532	MTLSSISEVFCLERPEDRCAVGLLVKVGTFKFALGHCRERPKETGQGC	48	69	NA	3016	No		No	No	No	NA	NA	NA	NA	None on the same contig	NA	No	No	NA	No	NA	NA	No	NA	NA	NA	NA	NA	NA	NA	NA	NA	NA	NA
GCF_022870525.1_ASM2287052v1_genomic_chromosome_CDS_5175	MRDKADAILVAETVKKIEQLGATAAGRGEAKRSPAVRLQGRYVLLDQMQRGPAPLMHKGK	60	69	NA	3017	No		No	No	No	NA	NA	NA	NA	None on the same contig	NA	No	No	NA	No	NA	NA	No	NA	NA	NA	NA	NA	NA	NA	NA	NA	NA	NA
GCF_002192495.1_ASM219249v1_genomic_chromosome_CDS_2519	MNMARKDFSSAALVIDKGSSNHIIADHLSKTINFVPESYVINFPESPLTVRKLDFGRYYGVGCDEVTYYCHKVIEVLLGSAIASQGKTKSVASIITYAKRVSRSFLCYCSFMSMAMKGEIGLRHIDRGFVASFIRYLEASGAGYTTQKNIYTCCKSVLGELVRCGLLSSDIFPPNPYPHSNRRKSSEKAFSKKEFTQVINALKREVIAVKEASGPILAEGLAFCAVAIVARTGLNLTPLIELSMGCLLPHPLRRDRSILITYKRRAHKVNYQSVSSGAVSTLDDEVDTLSVVLPDISAIIKMVAERNDSIRSRGEWKDRLFVRERPLKNPDERTPAPITINTINRALEALVVRHELISDNGDRLVVNVSRLRKTFANKIWELSGNDPFLTAMLAGNTPKVLLDSYLEAPADAEKNWALMGEVRNKELLENDHADLGIIPVKEVNTAVARCKDTVNGHRAPKNGSHCVEFLNCFRCSSFVVTADDLHRLLSFYWLLVRERGRIGAKNWVRLYRHIIKIIDEKILPKFDKSTVVAAREKARQNPHPFWKDPEILGLA	555	365	372	3018	No		Yes	No	No	NA	NA	NA	23539	4.37179e+30	NA	No	No	DNA breaking-rejoining enzymes	No	Phage_int_SAM_5	PF13102.10	No	NA	DNA breaking-rejoining enzymes	NA	NA	NA	NA	NA	NA	NA	NA	NA
GCF_016925455.1_ASM1692545v1_genomic_chromosome_CDS_0832	MIGRKRVVRKVESITLDGTVVDLPPSWCFTISCQHHGEIRFDFDPWCRRDRDDLVMHVRDAVWSLRHELVGITLQGIFQQLATYFLPFLDDLEKSGCVVSRLSQIDEKVVRDFLAWLERRIAGGGRRTGQPLSLSAKKNAYSALKTVLTNRMKKTPESVSTQLRFPKSPFPNINRLVPKRASYSKGEQNRIIAACNQDLKRIHNERGEDSLSPAQVLAVHLIVLALATGRNFQGLLELRRDSLKPHPLKDREVLITEKRRGGSTQAASYRAQAADQGAEQEQILTIPTTVGNHFRWLAEFTRSLSDEARAEDRDVVFLWQVPHTGRHPRSTRQGRVNRFTQVDARNAIADFVARHELVDDRGERLLFSVARCRPTFGTNLYARTRDIRKVQLALGHASAETTARHYVSLPAVAERDHVFVGQAMVGWITSADETKATALAADGRIPLQNVHELLSGGYNTVVARCKNPFREGGEVCGKYMVCFRCPQMVVFEDDLWKMFSFYNKLLAERNKIAPHHWVKTYGWVIKTIDNDIATQFPADLVEAAKSKARLTPHPAWAVSGAAL	563	517	597	3018	No		No	Yes	No	NA	NA	NA	NA	None on the same contig	NA	No	No	DNA breaking-rejoining enzymes	No	Phage_integrase;Phage_int_SAM_5	PF00589.26	No	NA	DNA breaking-rejoining enzymes	NA	NA	NA	NA	NA	NA	NA	NA	NA
GCF_002287725.2_ASM228772v2_genomic_chromosome_CDS_5132	LARKKNYKAEMQSVTKGFETVENELRIDLPKNPRNVTKIDHSQYIGFGFDAWAIQSIHVIRALVNGGNFSLATLVGYSSNGLRYFMAFLKSGTIDSPPSTPNSLTKRHLERYVSWLKLKYPNGSTAKNYYTSLKSLIISLIEYGFVEADKDDLLPAVPFPHTAKSTNDAKPLSLSEMQGLITALKSDLVAIHKGLFSGNDAEAMTVLLLITAARSGINTTPLLEMSRDALQPHPFIPNLRLLNTVKRRGKGAQSKTIRQTELHDGYNPIPLDGVAVVNKALAISEPLVGFAPEKLKSHVWLYRAGQNGHGHRVVALASSTLFQSTKSICARHALKDDQGQPLIVNLSRLRKTMESRLWKLSGGDLLEVSAVMGHSPRVADNHYLKINDEIKVEGATFVGEAFTDQLRGINVTPTPPGGCKDSLYGSLAPKDGVTHCSEFIHCLTCPSYAIVGTLGDLYRLFSYQQFLHAEMEYFLTDEWAAWRKRQGDFIRLIDEFTSRKFKIELIEAAKAKAKASPHPFWGCKIEFMRKVRGDALVG	538	69	81	3018	No		No	No	No	NA	NA	NA	NA	None on the same contig	NA	No	No	NA	No	Phage_int_SAM_4;Phage_int_SAM_5	PF13102.10	No	NA	Phage_int_SAM_4;Phage_int_SAM_5	NA	NA	NA	NA	NA	NA	NA	NA	NA
GCF_002812865.1_ASM281286v1_genomic_chromosome_CDS_0264	MSPEAIRGKLIGVLESIQLDSGLERPVLTGQSKPLEELPKFDSKVWPVAIALIAVELGVTIDDDVNIFRKEKACDALSIDETVALLTKLAEKQENTDKQAAGGQ	104	689	NA	3019	No		Yes	No	No	NA	NA	NA	2173204	6.3371e+20	NA	No	No	NA	No	NA	NA	No	NA	NA	NA	NA	NA	NA	NA	NA	NA	NA	NA
GCF_002812845.1_ASM281284v1_genomic_chromosome_CDS_6074	LCDIGIGMPALGTVRLSELASILGPLGRPIERDLYFISQRTLSEYTRLARINGSVID	57	688	NA	3024	Yes		Yes	Yes	No	NA	NA	NA	NA	None on the same contig	NA	No	No	NA	No	DUF2958	PF11171.12	Yes	NA	DUF2958	NA	NA	NA	NA	NA	NA	NA	NA	NA
GCF_002812845.1_ASM281284v1_genomic_chromosome_CDS_6075	MKPLITDAQRAQLLANGRARAEGQALDPLPVVRLFTLDAHAT	42	688	NA	3025	Yes		Yes	Yes	No	NA	NA	NA	NA	None on the same contig	NA	No	No	NA	No	DUF2958	PF11171.12	Yes	NA	DUF2958	NA	NA	NA	NA	NA	NA	NA	NA	NA
GCF_002812845.1_ASM281284v1_genomic_chromosome_CDS_6079	MPCLFSTLIGSLAMLQSTLLTLAYVGKSERKANQLLEQIWQKLKILPEIIVIDCTRPEVDFCGSRRILSS	70	688	NA	3026	No		Yes	Yes	No	NA	NA	NA	NA	None on the same contig	NA	No	No	NA	No	AAA;DUF503;UPF0259	NA	No	NA	AAA;DUF503;UPF0259	NA	NA	NA	NA	NA	NA	NA	NA	NA
GCF_002812845.1_ASM281284v1_genomic_chromosome_CDS_6080	MTVEEILRNLQILCNQFISHDNNWVNLKNQSEFAFDVDHNSPIRKLYEEGRSCTSYLKGSLDTSYVNKSMLIDEYVANVKAAIPLEHDYKAIGQAAQQDYEANYRTNYTVQYMIRQYWDQWETVKRVEQFLSALITTAAYQPLVRSSPIQAIQEYVKNWEQNAQLHKGLDENALRSQLVVALRSAGFDASAETHAYQGHADILVNKPSIRGMVNKGYLLVAECKIWRGSAALSDALSQLCQYVTPYDSHVALIVFVNEGSFVDICRKAVQCLVEHPSRRMHSVVSADYIEYFLIPAQNQASEIPATLLLCNLTTPRYTR	319	688	NA	3027	Yes		Yes	Yes	No	NA	NA	NA	NA	None on the same contig	NA	No	No	NA	No	PDDEXK_9	PF08011.15	Yes	NA	PDDEXK_9	NA	NA	NA	NA	NA	NA	NA	NA	NA
GCF_002812845.1_ASM281284v1_genomic_chromosome_CDS_6087	MSASYPTKIILAFRSGGVCAFPKCGKHLTYESKAGNDTYVGEAAHICGEKPGAARYDSSMTDEQRDSVHNLIYLCTDHHTIIDKVEADWPTTTLQELKASHEKQVRQAMEEAFADVAFPELENAVSWVSSQAPAGNGSFDLISPDEKIKKNDLSNGARNIIASGLTSRATVSEYVEAEAQLDSDFPERLKAGFLEHYFSLRKKGHKGDELFELMCEFSQRGMRRQADRTAGLAVLIYLFEICDVFEK	247	688	NA	3028	Yes		Yes	Yes	No	NA	NA	NA	NA	None on the same contig	NA	No	No	NA	No	COG2_C;CTD10;HNH_2	PF12022.12;PF20275.2;PF13391.10	Yes	NA	COG2_C;CTD10;HNH_2	NA	NA	NA	NA	NA	NA	NA	NA	NA
GCF_016745155.1_ASM1674515v1_genomic_chromosome_CDS_5257	VLLGMLRQYRGVNNGDLSATFASASEWGIGSKATLAKALEELQERNLIIRTREGRFIKPGGCCALYALTWRPIDPCDGKIEVSPTTAPPRKFSLERAKHPVQKLYRQGTETVPMEG	116	687	1022	3031	No		No	No	Yes	NA	NA	NA	1103	3.04258e+30	NA	No	No	NA	No	MarR_2;TBPIP;Topoisom_bac	PF07106.17;PF01131.24	No	NA	MarR_2;TBPIP;Topoisom_bac	NA	NA	NA	NA	NA	NA	NA	NA	NA
GCF_021184265.1_ASM2118426v1_genomic_chromosome_CDS_4711	MKNTLMGTETVPMERFHLVQKLYFFLDIPGAAWDLDLLIYLFCSSRKPSEVRGIRILAGAGADLARVHIIQGRIDPQGEVDPFDPASDIDLLRETAEAIGKARPAPIPGLNDRANDAWEPLLAIADLAGDHWPKSARNAAIALHGLEGESPSIGAELLADVKAVFEAKSASKVFSADLLEALVADEEAPWATWNRGKPMSPRQLSAKLADFGVKSGTVRVGVMTKKGYSLEQFRDAFDRYLSPSTPVTSVTSAQASNGAASSQSGSVTLPPSVTDKKQLKATAGAGCDDVTDKTPPTRKGTGKAKATPHDETDREEF	317	687	1022	3032	No		No	No	Yes	NA	NA	NA	1103	3.04258e+30	NA	No	No	NA	No	DUF3631	PF12307.12	No	NA	DUF3631	NA	NA	NA	NA	NA	NA	NA	NA	NA
GCF_021378395.1_ASM2137839v1_genomic_chromosome_CDS_4086	VSPKLELFAFPQWPREVRIPCPYCKYQICGNAPDDQRLFNCPMCRAQLQGREEDGKVKLRMNLQTFLASPQISFIENKAPWPGEVMSAVPYSRTAISCWVEPEIAGRRVITAITADGKPWPWTTDRKGLVGAAIDRLKPELEHLASILRFNGDRSWMLGAAVEGVLTPDGEMLVYHAMPLTSLICGSDCLQLSVRQIDLQEAVSDLSGGLLRLMPQRPIKTTANSNSDQWTASEADLDKACQHWNVPAVIIKQNYGMWRTGANDAWMRYEESDL	274	686	NA	3033	No		Yes	No	No	NA	NA	NA	NA	None on the same contig	NA	No	No	NA	No	OrfB_Zn_ribbon	NA	No	NA	OrfB_Zn_ribbon	NA	NA	NA	NA	NA	NA	NA	NA	NA
GCF_007559065.1_ASM755906v1_genomic_chromosome_CDS_3890	MTEFLAGSGRMNFPQAPQLFAGSLEVTTNRRPVKDGLKFAQYEVIAIVGDEIVKFDPAGTDGSEKAAGILLNSVDTSATGTTGQDSAFYTGGDFNHEVLIWPATVTTLAQRRAVFATTATIAISSVL	127	686	640	3035	No		Yes	No	No	NA	NA	NA	NA	None on the same contig	NA	No	No	Head decoration protein D (gpD	No	HDPD	PF02924.18	No	NA	Head decoration protein D (gpD	NA	NA	NA	NA	NA	NA	NA	NA	NA
GCF_013305645.2_ASM1330564v2_genomic_chromosome_CDS_4131	MMRALIPIGIVVLFGWAIIAVAPLLLSFVSWKWGCHL	37	686	NA	3036	No		Yes	No	No	NA	NA	NA	NA	None on the same contig	NA	No	No	NA	No	DUF5930	NA	No	NA	DUF5930	NA	NA	NA	NA	NA	NA	NA	NA	NA
GCF_013305645.2_ASM1330564v2_genomic_chromosome_CDS_4133	MSEEIRMSRDALITPEGILRPQIQQSFDLADLSWVDEGRRPGLRNIVRDLLEAKPKRYQFTPDGYRQLMADAKTIWHAGSLGPGSD	86	686	NA	3037	No		Yes	No	No	NA	NA	NA	NA	None on the same contig	NA	No	No	NA	No	NA	NA	No	NA	NA	NA	NA	NA	NA	NA	NA	NA	NA	NA
GCF_013305645.2_ASM1330564v2_genomic_chromosome_CDS_4163	MFNPPERLSVAEAAAKYRYLNNPGSFRGYWRNDKAPYLVEPMNELDSRFFEGVIFVGPAQSGKTDALILNWVLHSAKCDPMDMILYNPSTAAARDFSMRRIDRLHRHSPVMEELLLKKRDADNTFDKHYVNGMMLTMSWPSVVEFAGKPVPRVGLTDFDRMDMDIEGDGNPYDLAAKRTTTYGSYRMALAESSPSKPLLNPRWIRTSPHEAPPADGILALYNRGDRRRWYWPCPHCNGYFEGAFELLEWDGKNRQGQKLDPISASESVFMRCSHCGHPIRPDWRHEMQQWGMWLKEGEGIDAKGRRFGQPRRTKIASFWLNGVAAAFTNWAELVRLCLTAEEEYASTGSEEALKKFYNTDLGVPYMPKAVDSERLPEHLHARAEELGEKVVPLGTRFLVANVDVQKNMFVVQVHGIAPGTPFDMCLVDRFQIRKSKRLDDAGDHLWVKPATYLDDWDLLIEDVMDRSYPLADGSGRRMAIKLTTCDSGGYSKDKGESVTSMAYDFYRRLKRENRHGRFHLVKGDPSPGVPRARISFPDAPKKDRHSAARGDVPVLLLNSNVLKDALHARLDCITPGHGMYRFPDWLPDWWYQEMCAEDRTAKGWLKRPHTKNEAWDLSYYCIGVCVSSLLLVEKMDWQKPPAWADEWDRNSLVSAPEEAPRFAPQKETYDFGKFAQAMA	679	686	645	3038	No		Yes	No	No	NA	NA	NA	NA	None on the same contig	NA	No	No	NA	No	GpA_ATPase;GpA_nuclease;Rubredoxin_2;zf-ribbon_3;zinc_ribbon_2	PF05876.16;PF20454.2	No	NA	GpA_ATPase;GpA_nuclease;Rubredoxin_2;zf-ribbon_3;zinc_ribbon_2	NA	NA	NA	NA	NA	NA	NA	NA	NA
GCF_013305645.2_ASM1330564v2_genomic_chromosome_CDS_4164	MAGRPDSKVMDEGTKEILFEGASISQLGRLFGMDNRTVTSKLATNVQPVGRRAGHSIYAVKDAAPYLVEQNLDLSDLEKIAAYVQRLDPSRLPRQLTKDFWQAMLNKQKFEEQAGDLWRTAKVVEVYADLVKAIRTPLILAGDTVNNQTELSPRQRQILNEVIDDLLEMLHEAVVKQFGEDEQPPEADDDL	191	686	645	3039	No		Yes	No	No	NA	NA	NA	NA	None on the same contig	NA	No	No	NA	No	DUF1441;Ferredoxin_N;LD_cluster2	PF07278.15;PF18163.5	No	NA	DUF1441;Ferredoxin_N;LD_cluster2	NA	NA	NA	NA	NA	NA	NA	NA	NA
GCF_013305645.2_ASM1330564v2_genomic_chromosome_CDS_4165	VKATNRLLADFEKHTRLGPTFAAELLGVAYSTYNQYRNFSRATPKYLQRHIQAVQLLPESALQSLIKEHVRDGWQAR	77	686	645	3040	No		Yes	No	No	NA	NA	NA	NA	None on the same contig	NA	No	No	NA	No	DUF4325;pPIWI_RE_REase	NA	No	NA	DUF4325;pPIWI_RE_REase	NA	NA	NA	NA	NA	NA	NA	NA	NA
GCF_018986715.1_ASM1898671v1_genomic_chromosome_CDS_4678	MVDFAWSYLARLLTKPRIADALIRFAKRTPYLHLRSPDGSVYMERYWVFNPYDRVTNVPRWAPLIPFSIRVHHIRREDLDRHLHDHPWNARTIILKGWYIEKRHSERDWELFELVDGWRGGSELKWRRAGDTTALKTGQYHSICEVSDGGVYTLFISWKWRETWGFLVDGVKVPWREYLGLQPGGDLQEPKRGSCNAIGERVESELRIHGGREFE	215	686	NA	3042	No		Yes	No	No	NA	NA	NA	NA	None on the same contig	NA	No	No	NA	No	NA	NA	No	NA	NA	NA	NA	NA	NA	NA	NA	NA	NA	NA
GCF_021378395.1_ASM2137839v1_genomic_chromosome_CDS_4090	MTSCKARQHSDQILCECGLGWDVNDPDPPQCPKLAESTWTPVKPSQAAAIGQKTEQRTPAVGRSWLQHIRTLLATKR	77	686	NA	3045	No		Yes	No	No	NA	NA	NA	NA	None on the same contig	NA	No	No	NA	No	NA	NA	No	NA	NA	NA	NA	NA	NA	NA	NA	NA	NA	NA
GCF_026870135.1_ASM2687013v1_genomic_chromosome_CDS_5882	VNLTDATIALLLAAKIHGTDAAVQATAKRCSQRLARSKRDLMFTVVNSREPLKLVEHIAQHLDLD	65	387	NA	3046	No		Yes	No	No	NA	NA	NA	66400	4.82217e+30	NA	No	No	NA	No	AcaB	NA	No	NA	AcaB	NA	NA	NA	NA	NA	NA	NA	NA	NA
GCF_021378395.1_ASM2137839v1_genomic_chromosome_CDS_4091	MTYLDAALCIALAARIHRDPARVRATVKKCLKRMPRAQHGALPLIASSRDPLAVVEHMLENLE	63	686	NA	3046	No		Yes	No	No	NA	NA	NA	NA	None on the same contig	NA	No	No	NA	No	MazG-like	NA	No	NA	MazG-like	NA	NA	NA	NA	NA	NA	NA	NA	NA
GCF_021497385.1_ASM2149738v1_genomic_chromosome_CDS_2425	MSCGTEPTLQDLEEARRAYQALIQGNKPRVIVDQNGERVEFTAANAARLYLYIQELERKLCPAGVRRPNGPMRFVF	76	686	NA	3047	No		Yes	No	No	NA	NA	NA	NA	None on the same contig	NA	No	No	Head-to-tail joining protein W	No	gpW	PF02831.19	No	NA	Head-to-tail joining protein W	NA	NA	NA	NA	NA	NA	NA	NA	NA
GCF_002812825.1_ASM281282v1_genomic_chromosome_CDS_3247	MSDNLRSLESTHHPNLRLPDGARSGFRMDLTINIPTIITLVTLATGVISFGVTTYNDLNRADVEQKRDISMLRTDVDRISAAQANVAAEMRQATDKIREENRQDFREVRASLDKLNDRLQPAANNAMRGWTK	132	686	654	3048	No		Yes	No	No	NA	NA	NA	NA	None on the same contig	NA	No	No	NA	No	DUF3106;DUF6689;DUF6779;FtsK_SpoIIIE;SLATT_6;SlyX	PF20570.2	No	NA	DUF3106;DUF6689;DUF6779;FtsK_SpoIIIE;SLATT_6;SlyX	NA	NA	NA	NA	NA	NA	NA	NA	NA
GCF_021497365.1_ASM2149736v1_genomic_chromosome_CDS_0845	MGAKPKAQIVAWRYYFDIHFALGKKVDEVCAIRASGKTAWKGSITTNGQVRINAPELFGGDKGEGGLDGTLDVLFGDEDQGVLPRLAAMLGGLVPAFRGISTCFYSGLVTSVNPYPKKWEILRRGGNRLWDGNPWYPEKQFIWLADGQIKAMNPAHILYLVYTGRDFRGLARTRMDEASWRAAADTLYAEGVGLCFEWTRSDSFKNFCETVKSHIGAEVYPNRQTGQISIRLLRDDYNVADLPLFDEDSGLLEITQEKTSSTSLAPSQLIVKYIDQIDGAQRQVIITNNAVAASQGRRSSEEIEFIGAPTGELAGRFGEREMRLKTAGLKRYKAIFDRRARSLNPGQPFRIRSIRRGIPETVVRVGRIEDNFLGDGKITLTVVQDQFISLPATSSVAPPPPGWTPPDRTPRAITVRRLMEAPYRELAGVIDPANLQLLDVSAAYLASLAEAPTSLSQSYTLTARVGSSGVFVDRGTGDWCPTGLLAAELPLAAGPNVVTLTSTSRLEDVAVGQAAVVDDEIVRVDAINYASGTVTLGRGCADTVPARHLAGARVWFYDTFEAVDETVYSQGVTLQARLLTNTSEGQLAPALAATDSLTLTGRQGKPYPPGQFRINGSAYPTKVYGALSVSWAKRDRIGQADQLIDTTVGNIGPEAGATATLQVYSGTTLKRTYAGLTGSSWTYPLGEDMADGPLQDLRLVLRSVRDGINSWQQHDITIERHGLGFRLGEELGGVSA	736	144	NA	3049	No		No	No	Yes	NA	NA	NA	4286	3.63205e+32	NA	No	No	NA	No	Phage-tail_3	PF13550.10	No	NA	Phage-tail_3	NA	NA	NA	NA	NA	NA	NA	NA	NA
GCF_000473745.2_ASM47374v3_genomic_chromosome_CDS_4811	MGGRSKAQTMGWRYYMGILMGFARGPLDEMVEIKAGDRTAWKGSVKSNQTIQIQAGELFGGDKAEGGIAGPLDVMFGAPDQSVNPRLAAMVGGLVPAFRGVTTAFFDGQLCAMNKYPKAWMSRWRRALNGWDGGVWYPEKAVISLAGGEVKAMNPAHILFECQTNRDWGRGKDRGLLDQASYRTAADTLFAEGFGLCLKFRVADELDNFEQTVLDHIGATQFLSRSTGLWTLRLIRDDYDVATLPVFDEDSGLLGIDEDSITSLDGTANQFVVVWHDPITNTDRRARAKNAGAIRAAGGVITTTKEYPGLPTGELAGRVAARDCNVSTSAIRKLQLRLDRRAYALNPGDVFCVRSRKRGIELIVLRAGKIDYGTLTRGTIAITALEDVFGLPAAGTSAVQPPNWTPPDRTPRVIATRRLIEAPYRDLAAALSDADLAQLQPETGILAALGMRPSGLQMNYALLSRVGSASFEERTSGDFCPVATISADIGRGLTSVSVTLVQGVDLDLVEVGSAAMIDDEIFRVDAINAAAGTAVLARGCVDTVPAPHEAGALIWFYEDWATEDTREYVTGETVNVKLLSRTSSATLAESLAPVDSLRMNQRQARPYAPGRVLVCGVAYPTKTYGVLTVSWAHRNRLLQADQLVDSSASSISLEAGTTYTLSIYSGSSLKKSYTGLTGTTWTYPLEDDIAHGLLPVLRIVLFSVRDGLQSWQQHDITIERHGLGFRLGEELGGLAHGDRGVPIRVMEEPRK	751	236	NA	3049	No		No	No	Yes	NA	NA	NA	1731	3.2383e+22	NA	No	No	NA	No	FAD_binding_3;Phage-tail_3	PF13550.10	No	NA	FAD_binding_3;Phage-tail_3	NA	NA	NA	NA	NA	NA	NA	NA	NA
GCF_002812825.1_ASM281282v1_genomic_chromosome_CDS_3251	MGGRSKSVTTGYRYRMGVQLALTHGPIDAVHRFIYGEREAWSGNVTDNAQIFVNAPELLGGDKREGGVSGYVDLMFGGEQQGKNPYLQQWINGPLPAFRGIVTAVFRDFLWSSGNPYFKSPWLEISRYTKGWSRDTPWYPQKAKIGEDMNGVHIVYECLTNLEWGMGYSPDDIDDASFRVAADKLYDEGFGLSLLWMEQTSILEFIKLVLTHFDGSIRNDPKTGRFQIRLIRNDYDVATLDKELSPANVIKLSSFQRTAWGDTANEVIVKYTDRDQNETTVTVHDLASIQAQGAVVSVTRTYPGIREPTLARRVAMRDLNNASTPLAKITVMVNRVAWDWDVTDVFKFTWPKLGLNGVPFRIIKINKGNLLDGTITIEALEDIFGLPANAYVAQQPSGWEDPINDPLPVVAPRAIEAPYWDVVQNLDPADIAYLPDDYAFGETLAVKPTADAYDYDLHASANNSAFTDVGDGDFTPSGTITADIPLGGAPISVTINNMNGVDRVGLQSYAYIDNEAFIVTAVNPSTGVLTLQRGTLDTVPARHLAGARIYFADNGFAGYDQTQRTISERTYYKALTRTGKGTLKLAQTTSFDVVFSGRAQRPYPPGNWTINGAYFPTAIYGPLASSWAHRDRTQQTVSLVPFTTSSIGPETGTTYTIQVYSGSVLKRTYSGLTSTSWNYPLADDTADGVLQDLRLVLQTVRGTGATSTSWQRHDHVIDRHGLGFHLGEELGGVSA	735	686	NA	3049	No		Yes	No	No	NA	NA	NA	NA	None on the same contig	NA	No	No	NA	No	DPPIV_N;Phage-tail_3	PF00930.25;PF13550.10	No	NA	DPPIV_N;Phage-tail_3	NA	NA	NA	NA	NA	NA	NA	NA	NA
GCF_025398835.1_ASM2539883v1_genomic_chromosome_CDS_4062	MEWNAEVRTWDEDEDREISVGMNPAHILVQCLTDPHWGMGYPQSTIGWSFWNAAWALSSEGFGLNLIWTRQQPIESFIGQVIDHIGGILYTDPEQGTFELKLLRDDYWIDSLPQLGPDEIVRLERFERAQWGELPNELTVVYTDWQTGGDAAVTVENLAAIQLQGGVINQRRDYPGVNYGPLAARLALRDLRALGSPLARMSLTVARDTLERAPLPGDVFLLNWPRLGVDQMVVRVTGIDTGTLGAAEWRIEAMEDVFGMSNTVLSPPPPHVEEPTIEPLPPAVVLAVEVPYWELARRLSRADVAYLTDTDTYLGALAAAGGTGQLNWQLATGASGGNLTAVVGEDYAPLLTLDAALPASEVDAIGVPVTAISQPERLAEGDYAYLMAASGAIAEAVAVLAFDVANATIDLARGVLDTTPQAHASGTRLIGVGEWLASEGAERAPGESVFVGAIPRTSTDQGDPVLAANGQPMVLAGRQALPYPPGRIRLNGQTEPVMVAGDLNVAWAHRDRTQQTAYLVQQDEGDIGPELGVTYTVRIRNRDGVLAHTETGLLGTAFIWTAAVAALDAGALGDRITVEISAERDGLSSWQPQVRVMDRAGYGLRWGQYWGGV	613	872	1123	3049	No		No	No	Yes	NA	NA	NA	2625	3.41913e+30	NA	No	No	NA	No	CyanoTRADDas_TM;Phage-tail_3	PF13550.10	No	NA	CyanoTRADDas_TM;Phage-tail_3	NA	NA	NA	NA	NA	NA	NA	NA	NA
GCF_002812845.1_ASM281284v1_genomic_chromosome_CDS_3272	MTRQPHYVVVTGGRYFTNKEVIYGALNAVLSEFRKSNKAGTRRFVLVHGAAPGADTLSARWARDCGLAALAVPAEWMTFGRSAGPRRNAEMLEWVPAKLLVAFPGGRGTAHMVALARRRGLPVRQVHIPSSDDDEFEVARASLQKIGGAP	150	686	NA	3051	No		Yes	No	No	NA	NA	NA	NA	None on the same contig	NA	No	No	MCP/YpsA-like	No	AA_kinase;PELOTA_1;YAcAr	PF00696.32;PF15608.10;PF10686.13	No	NA	MCP/YpsA-like	NA	NA	NA	NA	NA	NA	NA	NA	NA
GCF_002812845.1_ASM281284v1_genomic_chromosome_CDS_3275	MTPKIEWRAYPSATETVIIQAAIRAPKDAYRRVKDVFSTKEVSRGATSDEVASKLQQMHLEVVRLHEQLNQVLDYRGGGRRGRPPPVGKGCTNNQYSGK	99	686	NA	3052	No		Yes	No	No	NA	NA	NA	NA	None on the same contig	NA	No	No	NA	No	DFF-C	NA	No	NA	DFF-C	NA	NA	NA	NA	NA	NA	NA	NA	NA
GCF_002812845.1_ASM281284v1_genomic_chromosome_CDS_3277	MTARLPRSVRNNNPGNIEHNPANKWVGILTPEKRNADQIAEPRFEVFESPVYGFRALAMLMQSYQDRYGLNTVRKIINRLAPPTENATGAYVSAVAAALGVRGDDVIDVHQYDYMRPLVQAIAERETGKDPRTGKLYRWDPAMIDEGLRRAGISRPAPQVVKVPVTKETVSATVAGGIGVGQLADVLPAVSSAMSQADAHISSGSWVRIAFGVATIAVAAFIAYSQVKKHQAGLV	235	686	654	3053	No		Yes	No	No	NA	NA	NA	NA	None on the same contig	NA	No	No	NA	No	SLATT_1	NA	No	NA	SLATT_1	NA	NA	NA	NA	NA	NA	NA	NA	NA
GCF_003060845.1_ASM306084v1_genomic_chromosome_CDS_2718	MPKRIPLSTIVVYRDGKRVVPEIGKPFDFTPEEVADINSLEKKLKDQGNPQLLFRKVINEDPETLAAANTAEQNRSGSAPAEGADYDSMTVPQLKELAEAREIDLGDATKKVDIIAKLKGATAGEGDEDL	130	686	641	3054	No		Yes	No	No	NA	NA	NA	NA	None on the same contig	NA	No	No	NA	No	Rho_N;SAP	PF07498.16;PF02037.31	No	NA	Rho_N;SAP	NA	NA	NA	NA	NA	NA	NA	NA	NA
GCF_003060845.1_ASM306084v1_genomic_chromosome_CDS_2719	MAFSFAEAKAQLRRAVHSTLGVAAFYQDDSMSTPQPIRVRWHSKIARFGDLESSGWAERIEGIDRVIFAAVDARQLNVRYAGRVTIPEYGIELILDAMEPADGPEEEIWLVARP	114	686	641	3055	No		Yes	No	No	NA	NA	NA	NA	None on the same contig	NA	No	No	NA	No	NA	NA	No	NA	NA	NA	NA	NA	NA	NA	NA	NA	NA	NA
GCF_003060845.1_ASM306084v1_genomic_chromosome_CDS_2720	MIINMEGSFDIPADYFERMPEDVTQAARMAINDVAKGPALRRAREEVGDQVNFPAGYLTGDRLGVSKLARNHDLEAVITGRDRPTSLARFVRNPRPGQRGVMVEVHKGSAQYMKKAFLLRLRSGRVMDGQTFNIGLAIRLAPGEKIHNRREAANVNYSSLGNGVVLLYGPSVDQVFRSVSDDIAPEVGDMAVAEFWRQFARLTNG	205	686	641	3056	No		Yes	No	No	NA	NA	NA	NA	None on the same contig	NA	No	No	NA	No	NA	NA	No	NA	NA	NA	NA	NA	NA	NA	NA	NA	NA	NA
GCF_003060845.1_ASM306084v1_genomic_chromosome_CDS_2721	MADFPLRLLVLKRLTEHLEGVYGHDENGNPYDLRGRVFRGRTVFGADTPLPALSILEAPRPDTPIYGGEEEAQHERNWALYLQGWVDEDKANPTDPAHWLMAAVDERLGLIVRETKGGGRPKPVDPVAHHLGGLISGFRYGPGVVRPADNQVSSKAYFYMPVQVGLATYVGEPYRSA	177	686	641	3057	No		Yes	No	No	NA	NA	NA	NA	None on the same contig	NA	No	No	NA	No	NA	NA	No	NA	NA	NA	NA	NA	NA	NA	NA	NA	NA	NA
GCF_003060845.1_ASM306084v1_genomic_chromosome_CDS_2722	MPIQGENGRNYALTRGEVWFDKFAPGTTVGTGERYFGNTPEITSSTDSENLDHFDSDHGVNEKDDSVTLSQNDTGQMTTDNIVVENLALYFRGITENLTQTAQTALTQTFKVKRGRRYQLGVSEATPQGLRHLDNVTLKKGATDVAAAGNYEVDLDMGAIYIEVDATGLADDDEVTATYDVKAYTQTVVLSGTDEIEGALRYIGFNPKGEQMDYYWPRVKLSPNGDFALKSGDDWQTIPYNIEFLKKGNLRKLYIANRGTPA	262	686	641	3058	No		Yes	No	No	NA	NA	NA	NA	None on the same contig	NA	No	No	NA	No	NA	NA	No	NA	NA	NA	NA	NA	NA	NA	NA	NA	NA	NA
GCF_003060845.1_ASM306084v1_genomic_chromosome_CDS_2723	MALSDYTPERREVCVNGKPLFCVEGLSLETLALLIRTHMPDFEAVFAILINSEQAGGDFNGQLQRAALGIAQQAPGLAANIIAACSGEDLSADLVRSASRLPFTAQVEALTQIGELTFREAGGIKKAMESLITLLTRMRAGLPDETRTPASSAITRESGAT	161	686	641	3059	No		Yes	No	No	NA	NA	NA	NA	None on the same contig	NA	No	No	NA	No	NA	NA	No	NA	NA	NA	NA	NA	NA	NA	NA	NA	NA	NA
GCF_003571505.1_ASM357150v1_genomic_chromosome_CDS_2190	MSELIARQVLGRLNMTEALVSVHGIPEVAADLRALSLADARQENAKAEESKASLLAAYGFEETGAQKPFAFAAGIAVIPVHGSLINRFGASWGYVTGYNFIRSQLNAALADDDVKAVVFDCNSYGGEAAGCFELADEIYAARGRKPLTAVVDSNCYSACYAIASACDRVHVTPTGGAASIGVVAMHISFERALENIGLKVELIYAGAHKVDGNPFSDLPDNVRANIQRGVDKSRDDFVAAVARNRGLDKQVVRDTEAACYRADEALAIGLIDAVSTPTQAVAALLSELSGSTDNQENTMSVQTTKPEAESADQPAVTPVDAAAERKAEQERCKGILNCEEAKRNPSLANHLAFDTDMSVEAARKALSASAPATDDSSSAANPFQQAMDNDKHPNLGAGGEGDAPQLSKADRILQAHGAASGRTYGDNK	428	686	640	3060	No		Yes	No	No	NA	NA	NA	NA	None on the same contig	NA	No	No	ClpP/crotonase	No	Herpes_DNAp_acc;Peptidase_S49	PF01343.22	No	NA	ClpP/crotonase	NA	NA	NA	NA	NA	NA	NA	NA	NA
GCF_002812845.1_ASM281284v1_genomic_chromosome_CDS_3258	MTKLAEIIRTKAQEIVDNAIDAVDAMNLADECGASDQDWENETTTWEFTDGSKLIVSGSEYRAE	64	685	NA	3061	No		No	No	No	NA	NA	NA	237329	5.37535e+22	NA	No	No	NA	No	T2SSK_1st	NA	No	NA	T2SSK_1st	NA	NA	NA	NA	NA	NA	NA	NA	NA
GCF_002812845.1_ASM281284v1_genomic_chromosome_CDS_3261	MAYGIKVESRYTAKVACRLIPSASAIGTCASRRALDVAVEEIADKYEIGGDFTSTSVFYAVEFESDTSTELVSKAARDFTRWLAGRKDFCEA	92	685	NA	3062	No		No	No	No	NA	NA	NA	237329	5.37535e+22	NA	No	No	NA	No	DUF2277;MDMPI_C;Rad51	NA	No	NA	DUF2277;MDMPI_C;Rad51	NA	NA	NA	NA	NA	NA	NA	NA	NA
GCF_002812845.1_ASM281284v1_genomic_chromosome_CDS_3265	MNRSHVIEALRAADWSNTPIGNKALIQAAIEHLEAQPSSAFRPARVIGYRPGMGEVTVYVAGGVPGYMNIGDTVYVSDRAPGEQPSAALARVAELEAKLDELEKQKPLLHINPLVVDELLGRAKRSPGGLTWSKEPCRPWTLPLYTAPAQAQHSVPGIAESVSECLALAQTVFARLEGLMPRGKKLPEKHVARRLLAELETLAKLAAAPSEKRFCEYSGCSDKAHPGTSLCIAHHSKKAREQLLAATTDQGDAQ	254	685	649	3063	No		No	No	No	NA	NA	NA	237329	5.37535e+22	NA	No	No	NA	No	WRC	NA	No	NA	WRC	NA	NA	NA	NA	NA	NA	NA	NA	NA
GCF_002812845.1_ASM281284v1_genomic_chromosome_CDS_3266	MIELRPITRDMADAFIRQHHRHHNVPVGALWRQAVHDDDGNLVGVAVIGRPVARALDDGLTAEVTRLCTDGTPNACSMLYAAARRTAQDKGYRRGLTYILANESGGSLRASGWRLLWEVKGRSWNCPSRPRTDKHPTEDKQAWGWGSWPLATAPGKEVGHE	161	685	649	3064	No		No	No	No	NA	NA	NA	237329	5.37535e+22	NA	No	No	NA	No	NA	NA	No	NA	NA	NA	NA	NA	NA	NA	NA	NA	NA	NA
GCF_002812825.1_ASM281282v1_genomic_chromosome_CDS_3209	MKTGSRSDLTNIWRWNAQAGYWALVRDAYRENVARWLEIFRSDEPGVVFKASKKRPHKSPGVTHGEER	68	684	642	3065	No		No	No	No	NA	NA	NA	247442	5.39347e+22	NA	No	No	NA	No	DLH;DUF3450	PF01738.22;PF11932.12	No	NA	DLH;DUF3450	NA	NA	NA	NA	NA	NA	NA	NA	NA
GCF_002812825.1_ASM281282v1_genomic_chromosome_CDS_3211	MTFAHFERAHGSALVYWLRLEGDREPFIKLHRNGPATRKECPRLAAACRVVENAPQLAQALADLAAASWLEPDPSDSEELAQAKRAALAALAAATGEE	98	684	642	3066	No		No	No	No	NA	NA	NA	247442	5.39347e+22	NA	No	No	NA	No	DUF3323	NA	No	NA	DUF3323	NA	NA	NA	NA	NA	NA	NA	NA	NA
GCF_002812825.1_ASM281282v1_genomic_chromosome_CDS_3212	MAAQFPNVSSRYGAPMGRRDDRGDPEAPYKFRLFRVRLDSGGYDDGGAYWGSGQPLYCADAEPVWDASIEMECDGARQFLRARDREAAKAEILAQYPNATFYR	103	684	642	3067	No		No	No	No	NA	NA	NA	247442	5.39347e+22	NA	No	No	NA	No	NA	NA	No	NA	NA	NA	NA	NA	NA	NA	NA	NA	NA	NA
GCF_002812825.1_ASM281282v1_genomic_chromosome_CDS_3213	MQAKNPSFRQKNGLTRYAFTCGYIQRVEVKRGSTETRVDLWHEGACFHVRAHVFNGAGRLFWESFHSITEAREFWHGEVWRIFRAELCEVAPDQRYSYRQEFHGERDPSHVVRFCGEWVGKSETVVGAMLLAWQHKQSRNGEGA	144	684	642	3068	No		No	No	No	NA	NA	NA	247442	5.39347e+22	NA	No	No	NA	No	NA	NA	No	NA	NA	NA	NA	NA	NA	NA	NA	NA	NA	NA
GCF_002812825.1_ASM281282v1_genomic_chromosome_CDS_3214	MRTEVYQRDPARFDMCGQRLPSSLSLTSEGISLDLADRLHRYAFDRLRAAGFADAVRRPAGLVNGRPAWSEWDCTVYTQDADKRLADRAYCVRWKNAAGGYLEVIGILTRKGWPTLDHGLAVGEE	125	684	642	3069	No		No	No	No	NA	NA	NA	247442	5.39347e+22	NA	No	No	NA	No	Meth_synt_1	NA	No	NA	Meth_synt_1	NA	NA	NA	NA	NA	NA	NA	NA	NA
GCF_002812845.1_ASM281284v1_genomic_chromosome_CDS_3247	MAKQVRSTSAGHSISAWVILNSKGEHVATVNAHYSNGGRVSVDVWNIGDKATRRSYDSAMLRLAPEARAAAMAKAECDALKKRDWLKPEDAAGYAAYDLFGLQQSSAGGYGYDKLAAALSGLIIDGHTIADHCGRVPEKEKARAALFAQYCKFHDYSGERTRAAENGWDRTYWAKRASKIGASFANWDSDKGRFTSLHFDGGLRRLETLGYRVIQAI	217	684	642	3070	No		No	No	No	NA	NA	NA	247442	5.39347e+22	NA	No	No	NA	No	NA	NA	No	NA	NA	NA	NA	NA	NA	NA	NA	NA	NA	NA
GCF_021378395.1_ASM2137839v1_genomic_chromosome_CDS_4062	MAKNDKSPHLAVPPWWPFLRLALVLLTLGAAMWACGALLLAAQRFAAAMIVAAALGVLGALYPTELKEAERKDEQN	76	683	NA	3071	No		Yes	No	No	NA	NA	NA	NA	None on the same contig	NA	No	No	NA	No	DUF4131;Phage_holin_3_6	PF13567.10	No	NA	DUF4131;Phage_holin_3_6	NA	NA	NA	NA	NA	NA	NA	NA	NA
GCF_013305645.2_ASM1330564v2_genomic_chromosome_CDS_4101	MNLPSWVTDPALSDEERRRMLLIYRLRRAALFHNASGSLPVLSKAVGCHPNHLHVAMSRGRLSLKVDLALKALVGSAWTETPQSAEA	87	683	NA	3074	No		Yes	No	No	NA	NA	NA	NA	None on the same contig	NA	No	No	NA	No	NA	NA	No	NA	NA	NA	NA	NA	NA	NA	NA	NA	NA	NA
GCF_013305645.2_ASM1330564v2_genomic_chromosome_CDS_4102	MDRATKDRTQVIKGGYLAQHGKTLIDHGYNIVPIAPGKKAPGFDDWQKTRASQAQLARWMESGLENHGVGILAAHTPAVDIDVLDDELADLLEEWCHENLGRAPVRIGLPPKRLLLYRTDEPFRKITSKTYLNEWQERCRIEILGDGQQFVAFHKHPETHRPYRWTSEESPLNTSADDLPLIEPEKLGGLVRLFESEAEKRGWTLVRGSRINRQPGSAAIDKDDPFAADAQSVNLSQAELQQRLMLVPGAEDYDTWLQIGMALYHQYDGEDIGREMWHEWSESADNYDADALNRKWDTFDISDKGRAPVTARLILQLAKEAAETKAIETAVELRNQFAMAKDRAEWNEAAKITRRAEIDHLSRASLAEIARDRLVALTGNKVPLAEVKKSLAYEINTKELPRWCRDWVYDASEDRFYHTVHKHAVSAQGFNAINDRHAMTKKDVLDGKSAPVSTACHLALNVYKIPTVHGRMYAPGRDGVFIYNGTQWANTYPEHHIPPKPKNIRPIDKINIKRVRAHIAHMLEDPKEQRILLDWLSYVVQNPGKRVNWAILLQGVPGDGKSFFAFLLRAVMGIGNVTMANAHILESSFTAWAQGQCVLAFEEVHMVGHNRYDVLNRFKPLVTNRVIEIHAKGRDPYNVENTTSYLLFSNYRKALPLQDNERRYCVLFSQWQQREKLAEFMEENPDYYNDLYAALDESAPALRQWMLQLEQSPDFHPDGNAPITPAFRYMVRVSQPKELRGIREIIESKEFPDISDDLLNITRLESLTMNDDYDFELPAPKTLNYILENHGFIPIGRVRIGQERYRFYSRNPEKFTWRNAEGDLIPDTEKIRKYMEGEQDDDEDDDDL	848	683	NA	3075	Yes		Yes	No	No	NA	NA	NA	NA	None on the same contig	NA	No	No	P-loop containing nucleoside triphosphate hydrolases;Prim-pol domain	Yes	DUF5906;PriCT_2;Prim-Pol	PF19263.3;PF08707.15;PF09250.15	No	Excluded;NA	P-loop containing nucleoside triphosphate hydrolases;Prim-pol domain	NA	NA	NA	NA	NA	NA	NA	NA	NA
GCF_013305645.2_ASM1330564v2_genomic_chromosome_CDS_4103	MRTMRVSLAVVGLVAALSGCASSPPDHATDTRPGGNQGLSLRDGSPDTWIFQAAPDRMSGRTAYSATIWSRDAVTLPPPYEGAQRLTLTVGKDSSGKALAFVGVPRGQFGCMGTCDIRVRFDEGAAERWGGELKNYETGALHIVGAARFIAQMQKSKTVTLELPFFDFGAVPVEFKADGLPWGSR	185	683	NA	3076	No		Yes	No	No	NA	NA	NA	NA	None on the same contig	NA	No	No	NA	No	NA	NA	No	NA	NA	NA	NA	NA	NA	NA	NA	NA	NA	NA
GCF_021378395.1_ASM2137839v1_genomic_chromosome_CDS_4060	MLNKTALRSTAYLVRVKAAIIAAVRCAHAPHRSALGIGHDAVTDRKGRFSLRVVWRRGHGLEIFDRQDRDVTDVVLTALKAFHMTETRASAA	92	683	NA	3077	No		Yes	No	No	NA	NA	NA	NA	None on the same contig	NA	No	No	NA	No	NA	NA	No	NA	NA	NA	NA	NA	NA	NA	NA	NA	NA	NA
GCF_002812825.1_ASM281282v1_genomic_chromosome_CDS_3215	MPFTFDAAATLLIYVCTTAALDDCQVYAVAQADGPRAAVTCSRELTAEADRWRADGFKHVAAVCVDQQGRDVTDIDEVQRF	81	683	642	3079	No		Yes	No	No	NA	NA	NA	NA	None on the same contig	NA	No	No	NA	No	DUF1150	PF06620.15	No	NA	DUF1150	NA	NA	NA	NA	NA	NA	NA	NA	NA
GCF_002812825.1_ASM281282v1_genomic_chromosome_CDS_3217	MAKSTPTHTSDDLDLPDVDSGVAVPPKRRPQADSFTSRLVELDLGETEARAVRFPDCAHPWPDIQAAKEQLKSTVTGQVRNARKRLPDARYTLAMGDFRAPNGDTMVIATVTRIE	115	683	NA	3080	No		Yes	No	No	NA	NA	NA	NA	None on the same contig	NA	No	No	NA	No	NA	NA	No	NA	NA	NA	NA	NA	NA	NA	NA	NA	NA	NA
GCF_002812825.1_ASM281282v1_genomic_chromosome_CDS_3218	MNDKATGLPNLGARSTEMALAETPTTLLDQGASARPQKQQTVESTLPTLFEAARKEDLAAARNTLLDVKEGGLRLIVEWSSYEEDLSVRIVDAGNCDLQGTYYKDWLLGLQTVYAAYRGNEDGFKVFRQWSAQELAPNGVPENHEERCRIAWNSLKPEPMSFEEACDRLAEHPALLVDPEYVASIATSINRLSDMSHALNRYAGWWSDLETGEPKERNDGELLCLIISEVIEGFEGVRKNLMDDKLPHRKMIEVELADALIRIADYAGGRNLDVGRALIEKMAFNQTRQDHTREARLAPNGKKI	304	683	NA	3081	No		Yes	No	No	NA	NA	NA	NA	None on the same contig	NA	No	No	all-alpha NTP pyrophosphatases	No	PriCT_2	PF08707.15	No	NA	all-alpha NTP pyrophosphatases	NA	NA	NA	NA	NA	NA	NA	NA	NA
GCF_002812845.1_ASM281284v1_genomic_chromosome_CDS_3232	MSSEMTLNQFGAELIRHLARLANAVEGIESKVGSAGRSTKQKEEPSKPKHDRAEVDKALIALKDAHGKDEAVAVYKGFGYAKMAEIAEKDFDAVYEKAVARLEELNSAGGEGEDL	115	683	NA	3085	No		Yes	No	No	NA	NA	NA	NA	None on the same contig	NA	No	No	NA	No	NA	NA	No	NA	NA	NA	NA	NA	NA	NA	NA	NA	NA	NA
GCF_002812845.1_ASM281284v1_genomic_chromosome_CDS_3241	MPIRISQTYEIVTPESAEVGDVEESGFDFENAEYGFRELVDYIESNGFTEPSCSHGCPDWVTQADGDTDYQTGAVETKSLHPGRDDRSRRYWEKALRAAGVIQ	103	683	642	3086	No		Yes	No	No	NA	NA	NA	NA	None on the same contig	NA	No	No	NA	No	NA	NA	No	NA	NA	NA	NA	NA	NA	NA	NA	NA	NA	NA
GCF_003571505.1_ASM357150v1_genomic_chromosome_CDS_2253	VDTTFRARLDQACDDSPSVPEKGKGRQVVIANAINVTQEAVRKWFAGESTPRPSKMRELAKFLEVDEGWLALGIKPELDRKEKRRAAMNRDGAVYLVAGLILLEGGSCAFPAENDKRGSWVDLYSIIRGQQVALHISLARAVSDNLFEVIVPRQYDDVTCIAVIPIGVGEFKFIQLPAEQIEQLKTKKAGDFALTIERAGTKFLSNGHPWPRFKTFGEIHG	221	683	650	3090	No		Yes	No	No	NA	NA	NA	NA	None on the same contig	NA	No	No	lambda repressor-like DNA-binding domains	No	HTH_19;HTH_3;P22_Cro;YdaS_toxin	PF01381.26;PF14549.10	No	NA	lambda repressor-like DNA-binding domains	NA	NA	NA	NA	NA	NA	NA	NA	NA
GCF_003571505.1_ASM357150v1_genomic_chromosome_CDS_2254	MANTLETSDLETPWVLLKDVCHCYGVNFESAKNKVALGTFEVPTYKVGRQIVIAKEVHREHFRRKAEEGLRALKST	76	683	650	3091	No		Yes	No	No	NA	NA	NA	NA	None on the same contig	NA	No	No	NA	No	NA	NA	No	NA	NA	NA	NA	NA	NA	NA	NA	NA	NA	NA
GCF_003571505.1_ASM357150v1_genomic_chromosome_CDS_2255	MSIEEYLKSCLEDGLDTHRLRVSLTVDGKVQFYIHPEGEEEEAVDFEVDGSTLIHVTD	58	683	NA	3092	No		Yes	No	No	NA	NA	NA	NA	None on the same contig	NA	No	No	NA	No	NA	NA	No	NA	NA	NA	NA	NA	NA	NA	NA	NA	NA	NA
GCF_003060845.1_ASM306084v1_genomic_chromosome_CDS_5605	MEMESQKSPISSARKFGRGAALALAMASTGLGVSLYLAPAPAYAIYCSNCSTFYQQMFEYAEAVNTQLNTAQQLATQIQQYQNMVTQGLSLPNSMFGSIAADLQSVANIYTKSQALGRQIQNMDSQFNTQFPGFESYLNQAANSAEVPARDRYQKWSEQGRDNVKAAMEAANLNTGTFESEDAQLARMVSRSQSAAGRMQAIQAGNEIASQNVQQLQKLRDLVATQINMQGNYMAQQGDRRAASEAAEQQFEARKNNWGPSEDF	264	243	NA	3093	No		No	No	No	NA	NA	NA	NA	None on the same contig	NA	No	No	NA	No	BLOC1_2;Bul1_C;CxC5;DpnI_C;DUF4559;DUF6376;M16C_assoc	PF18718.5	No	NA	BLOC1_2;Bul1_C;CxC5;DpnI_C;DUF4559;DUF6376;M16C_assoc	NA	NA	NA	NA	NA	NA	NA	NA	NA
GCF_019378915.1_ASM1937891v1_genomic_chromosome_CDS_1196	MEMESQKTSAYAARKFGRGAALALAMASAGLGVSLYMAPAPAYAIYCSNCSTFYQQMYEYAEAVNTQLNTAQQLQTQIQQYDNMIKQGMSLPSRMFNTITGDLQRVASVYNSAQSLGRNISNLDEQFRQQFKGYDSYLNSIGQGQNNMPQRYRDWAQSGFDNARTAMQAAGVNTSTFEDENAMLDQLVSRSQSAVGRQQAIQAGNEIAAQNVQQLQKLRDLVATQITLQGNYMAQQNERQSVSDASEQQFRSRENTRGPSEGF	263	602	NA	3093	No		No	No	No	NA	NA	NA	NA	None on the same contig	NA	No	No	NA	No	AATF-Che1;APG6_N;BLOC1_2;CxC5;DpnI_C;DUF948;Fib_alpha;FlgN;THOC7	PF18718.5;PF06103.15;PF05615.17	No	NA	AATF-Che1;APG6_N;BLOC1_2;CxC5;DpnI_C;DUF948;Fib_alpha;FlgN;THOC7	NA	NA	NA	NA	NA	NA	NA	NA	NA
GCF_015697605.1_ASM1569760v1_genomic_chromosome_CDS_0653	MSGSSNTESFGTFSSNETACDSLVLDTQLASPKEAVVDLIEIGDVLDVALGNANGLVTVEVLRNGQVAGGVASPNIQRLLTCMKQGTVYIATVYEKIGGQVKIRISPAGN	110	601	NA	3094	No		Yes	No	No	NA	NA	NA	NA	None on the same contig	NA	No	No	NA	No	NA	NA	No	NA	NA	NA	NA	NA	NA	NA	NA	NA	NA	NA
GCF_015697605.1_ASM1569760v1_genomic_chromosome_CDS_0660	MQLDQLLLRSAVLEGELGGFLGLPLANSSGRLRASQALASLGFEHAQSLKHLVAAGLHTSAAALLRAQSESLVRALWMLYVASDAEAELMVAELTHETAKRASKSPTFSKMLDEIEEKAPHAPVAHLREFKHYSWRPLNSFVHGGIHAVNRHGRGFPLELVLTLVKHSNGLLGMAGNLLLILGGVPPEAGKMASIYREFSDCFASADPPYRRTTDPAY	218	601	NA	3096	No		Yes	No	No	NA	NA	NA	NA	None on the same contig	NA	No	No	NA	No	DUF5677	PF18928.4	No	NA	DUF5677	NA	NA	NA	NA	NA	NA	NA	NA	NA
GCF_022810825.1_ASM2281082v1_genomic_chromosome_CDS_0794	MTENRAITSQSSFCLSLPTTVRTLSGAVFDPNAKRWTFHDGLHSISVNFERLSGCATDQLIAAAKFPLIWYAENAQAVTIVNLFDNLRRLLASVSAAQGKPVGIIDAPELASYRASLTWETEWKLGGLSAFFKKWESLGIPGVTKAAVRLLKSHRLKGNRKGTAVLTMDPLTGPLTDIERSATQAALNDAFAAKKIALDDYLLAWLCLLLGQRNIQYAMLKVGDVREITKADGATEYVLRVPRVKQGRAEARREQFKERLITPGIGKMLINYASSLRTRFSGEGKLAIPASQVPLFPQRKSTKKVRPDFHHHMSPEGIGKRISSVFEALQVYSERTGEPIQVTSKRLRHTVATSAAREGHGELIIAELLDHSDTQNVGIYVKATPEIIERIDRAVALGMAPLAHAFAGVVIGNESAATRGDDPTSRIVDPRFDEAMKPMGSCGRDGPCSFMAPIACYTCKSFQAWGDGPHEAVLDYLLAERGRLIAATDMRIATVNDRTILAVAEVVQLARERRKEMKDA	520	172	754	3097	No		No	No	Yes	NA	NA	NA	530	2.72428e+22	NA	No	No	DNA breaking-rejoining enzymes	No	Asp2;Phage_integrase	PF00589.26	No	NA	DNA breaking-rejoining enzymes	NA	NA	NA	NA	NA	NA	NA	NA	NA
GCF_003073795.1_ASM307379v1_genomic_chromosome_CDS_6589	MDKHVAIRSWEAMPELPAVALTRSGVELYPREDRWVYRDTTMAMSLNFAAWPATASFVTSAKLTLLWYAGHMSPSHVKNMFERLGHYVRTMCAGRDAPLAEISSHDLISYRAMLSDNTLWYLGNISGLLQRWRALGYPGVTADAVSFLKQIRTRGNRKGEAVLTHDPFYGPFTDIEWGALQSALDRAYSDGEVDREVYLLTYLFMALGQRSVQYASLKVCDVGVASAQDGTVIYTLRVPRAKQRNQLSRVEFKDRVLVSHVGKLLVRQRDDVYRKFKRRLSDPSKAPLFPARRQSGSCPDGFEYHRTGPSLGLMLRVGLNKLSAMSERTGQPLHVTAVRFRRTIATRAAIEGHGELIIAELLDHTDTQNVGVYIEARPEILERIDRALALQLAPMAQAFAGMIIPDESHARRAGDPSSRVCDPRFDPSMKPMGNCGKHGFCGFSAPIACYTCVNFQPWVDGPHENVLEFLLGERNRLASQTDMRIASVNDRTILAVAEVVRQCDEVRSGKADSNG	515	263	232	3097	No		Yes	Yes	Yes	NA	NA	NA	2417	3.38328e+22	NA	No	No	DNA breaking-rejoining enzymes	No	Phage_integrase	PF00589.26	No	NA	DNA breaking-rejoining enzymes	NA	NA	NA	NA	NA	NA	NA	NA	NA
GCF_024507915.1_ASM2450791v1_genomic_chromosome_CDS_0707	MISRASSSGEPSLSSALSQSTGQETFFSQDGYLVEFYGESWVLNKDVSIPIGGIDLLLDSSVSHSFKRVLSHFSKTHSAAHSMNIFYRCKAYLESTRKLMPFSVESLVSYRSTLSAATEWYISVIRGFVRQWVRLGYGGIPDEASGLLDQWTLKGNFKGYAVQSMCPDSGPLTDVEMQGIVSGLIEAYCRNKLSLSTSCCAMIIVMTGRRPAQVSALKIKDIFSSSGKYWINFPRAKQRGGVWRGAFKKFAVGEDLWLLIQEQISAVVKYFSSLIGRKVPESVLGDLPIFPIKNQSFTLAELSSKLNGDFLHLPVRDIKDMMSVVSDTLDVTSERTGDQMRLNSRRFRYTLGTNLAREGKGEYVIAEALDHSDTQNAGVYVKNVPDIVKRIDIAVALQLAPIAQAFRGVLVSSESEAQRGSDPSSRISNGRANVGSCGSYGFCGALAPIACYTCVHFQPWINGPHEEVLMRLLEDRDRVVEQTGDIKIASANDRLILAVSDVIHRCKVARGEP	513	600	NA	3097	No		No	No	Yes	NA	NA	NA	530	2.72428e+22	NA	No	No	DNA breaking-rejoining enzymes	No	Phage_integrase	PF00589.26	No	NA	DNA breaking-rejoining enzymes	NA	NA	NA	NA	NA	NA	NA	NA	NA
GCF_016745195.1_ASM1674519v1_genomic_chromosome_CDS_2982	VNISPLSSAVHRANSPHQSGPHEVNSNNSVRITYHDDSIEIVGYGYVPAINIYAHLSQKSLGSLTKTLTRMASHGRYSDGAIYTSLYALNKFLLTSPNQDFTEQSIHSLYAMSHHADCNFLFNIKRLLLYWYRCGYPGISDDAAELLKTLKSPIKPRAAGSRIRSDDPTEGWYTDKEYDELVAALWDDLERRVTPLDKSTLCLLSAQYGRRPIQFSHLKIGDLKEHGKTHAVAGKRIEFPGAKERGTGRFREAAIEVHPLSEELWDLCQIVARQTIQTIEELTGLSFTPEQAKQLPLFSMGEIDKRLKKVKSYDKDLHFIYSSRLLHVPNASISRILARSGIGTKVISERTGEVLIENAYRNRYTRTRQLARAGLSRTQLQFWLGHKTDKSLEAYYSDPAAQAAMLSTAMRSSIAPIARAFTGPIRDNERDATRGHDPSSRVAYNGQSDSNVGSCGEKGYCSAGVPIACYRCPYFEPWIDGPHEQVLRLLEEKERRQHEIPTFGSGRQILGHVDYEREKEAVIQVIRLCDARRLVLEDQKT	541	911	987	3097	No		No	No	No	NA	NA	NA	491028	5.69111e+22	NA	No	No	NA	No	NA	NA	No	NA	NA	NA	NA	NA	NA	NA	NA	NA	NA	NA
GCF_022810825.1_ASM2281082v1_genomic_chromosome_CDS_0795	MPDSLVVFTPKAERDATENLSEFIAMSRSQLSIFGADLRFDDMAWDVTNTTQQKALGSKRVRIYFSTQETVDDRLPTQMAEPFVSFAKAYIRYMQGMRPTKNPAFRVTALRALDAAHRQSGRLGPVMMDGGTFNRAARVVAERLTGSTAYRVGAQLELIAKFMSEHRLTAVPLAWRSPIKRPIDTTRVGPEFDKRRSEKMPSQAALEALPKAFHIATQPNDVLFSSIAAILCSAPDRINEVLLLAENCEVHEKTSGGKDAYGLRWHSAKGADPMVKWIIPSMAPVVAEAIAKIRNLTADARRIAQWYEINPERLYLPQNFEYLRSQELLTLDEIQRAILLEEGASSFARLWCSANNVLLNKRGNRVYARFADVERAAIALLPAGFPLLNAEVNLKFSEALIVVRRNELHSAKGTFRCVIEPVNINQVNTALGTRSKHGFESIFDRLGFTEPDGSPIGVSTHQFRHYLNTLAQIGGMSQLDIAKWSGRLDVRQNEAYDHVSADQMVAKIRESIGDQTLMFGPLAKLPKKIPISRDEFARLKIPTAHTTDFGFCVHDYTMTPCERHADCVNCNEHVCVKGDEGKAMMVKHRLQDAQELLERAEAATAKGYYGADRWMDHHKKTVLRLTQLTEILDNPAVPVGAVIQLADVPDVSWGEHALEDGVALDGRSAKTHLEASNPRHLKGIDNGND	689	172	754	3098	No		No	No	Yes	NA	NA	NA	530	2.72428e+22	NA	No	No	NA	No	NA	NA	No	NA	NA	NA	NA	NA	NA	NA	NA	NA	NA	NA
GCF_003073795.1_ASM307379v1_genomic_chromosome_CDS_6590	MADIVLFTPVVELDAAANLHGFIDMCRHKLTVFGANLPFQDNVWDVTESVAVKGRGNKRERITFSNAATVGKNAQEMMREPFISFAKAYLRYMHGMRPTKLIHNRMAALRALEAALSERGEAPSPVRIDSHILNRAAQIVADRFSDGAAYRVAGQLEILAAFMAENRLLAVPIRWRNPIKRPSSAVRVGKAFDERRVKKMPSSAALEALPQIFRAAVEPVDVITASVAAALLAAPDRIGEVLSLPECCEVHEPRQGAEDAYGLRWWPAKGAEPMVKWLVPSFATVVKDALRKIRSVTEEARRIAKWYERYPCQIYLTDDVSYLRGREWLSLAEIAEIMGFRQGNAAQSWCKAEGIKLERRHGLGKLVFARFLDVERSVLGMLPSGFPVFDKSTGLKYSDALFIMRRNELGAQRGTYRCMIEPIGIGQINTGLGSRSNHGFQSIFDRFGFVEPDGSPIVVTSHQFRHYLNTLAQAGGLSQLDIAKWSGRRDVRQNEAYDHVTSEQMLQKIRGAVGEEQMFGSLAELPKKVMIRRDEFARLVIPTAHTTDLGYCIHDYTASPCQLHLDCINCQELVCVKGDVRKTAMLRRRLAESRDLLCKAETAREDGYSGSDRWIEHHRSTVERYSKLNSIMEDPTVPEGAVIQLAPPIAPIRIKQEKVRRLPAQTDDAQVGLPAEIRALMEE	683	263	232	3098	No		Yes	Yes	Yes	NA	NA	NA	2417	3.38328e+22	NA	No	No	DNA breaking-rejoining enzymes	No	DUF4224;DUF6477;NikR_C	PF20083.3	No	NA	DNA breaking-rejoining enzymes	NA	NA	NA	NA	NA	NA	NA	NA	NA
GCF_002075065.1_ASM207506v1_genomic_chromosome_CDS_0721	MAEVLLFVPKHERDAKKNLADFVGMCRDRLTVFGETLDWHANAWPKVGNFTVMGAPAKGYTLQQLLHSDLMPFAKAYVRYQQGMKPTKLKNEFKALRCIEPALLSVKGKADITLVDTVVMDVAAEAARKYEATAYQAGAALVKLVKFLNDSQIVANRIEWRNPISKPAEIHRTDAATQKRRSEKLPENHQLQAMAEMFANDLQAPRDRFTTSIFALLMCAPSRISEVQDLPLAVFHREKDSDGVDRLGLRFFAGKGYDWDIKYIPSFFEDTAVEAVRRLTELSEEGRKLARWLEDKPSLFYRHDDCPNVPETAALSDEEVCLALGLSWAGSRGLIDQYFKNYPPYIARKKAAQPLTLAFLNEYCHSKLPDGFPWYNKERKIKYSEMLCCYRAHEFRSDIGTSRIRLWTPGKSSFTTDLNHIDGQERSIWKRYGYKNPDGSEISMGSHQVRHLLNTAAQRGSLGQLDIAKWSGRANIHQNAVYNHMTEDEYVKLTEQALPEGVLQKIDAKSPVSLADLDQIGDSIAHVTEYGFCVHDYAMLPCQKHRDCLNCTEHACVKGDAEKLERLKMQRSLIQIQLEKAKAAHGADYEGADRWSQHQSKTLERLNQLIEILESPTMPDGSVIMLNNDQEFSPLKRELAARDASVRLPQSAEPVLPLLDFTVGAI	666	600	NA	3098	No		No	No	Yes	NA	NA	NA	530	2.72428e+22	NA	No	No	NA	No	NA	NA	No	NA	NA	NA	NA	NA	NA	NA	NA	NA	NA	NA
GCF_016745195.1_ASM1674519v1_genomic_chromosome_CDS_2981	MNEVVLFKSRASLTAEANVIRYIDHAKNTVTLWAENPEYEWSNPVWPTVFRRIRFINFSARGLHRSITPNAEHLMTHDYGEFAKAYIRYSQHIKQTQTVPRAMLALQLLEEAMIRLDGKPNIAAAQNHHFDTAGNILLENDIQDRTGVGGALEALGQHISHHKLSSNRISWLHPFKGRLSNPNSPQNITQEKKQEKLPSSDAIWAIAEVFANGYATAQDDEDIYITSTTAIFLSFPIRISELNFLREDPCYPEDDEHGNEQLYLKGFSPKTRRYMTKEVIDVMAPVTNEAIKRLQAITAGGRKLARYLESGNPHFYRHENCPDVPDDVLLTPDQVQAALGLKSIGSAESFLHQYSGHYSLTGYTLDSLWKIVAEQNKKFNPNFPYQTLSASGDRRLKMSESLMCLRYNQLSARNSTSPVLLAPHNMDYYLKRVTSDVVTPKGRKPTVGFFHKHKYGNIKVTSHQFRHLLTTLGQQQGVPVQFLTAWGSRASQQQTITYMHENPSHVAQRIAENRIPTIDVTKDPITSDEYRNLTPKGPTIVTPYGVCVHDYLMSVCNKHGECLSCSELLLCKGHKRSINEIEKDRDMIKYNLDAARKEIKAGNRAADRWYESHNIRIQLHEKLLDVMKDPNIPNGTPIQNVGLDFSHQQRIVQKFNPPEPKPFEIANTKDYSQDILECFQLLLEETYASSDS	692	911	987	3098	No		No	No	No	NA	NA	NA	491028	5.69111e+22	NA	No	No	DNA breaking-rejoining enzymes	No	Phage_integrase	NA	No	NA	DNA breaking-rejoining enzymes	NA	NA	NA	NA	NA	NA	NA	NA	NA
GCF_019857545.1_ASM1985754v1_genomic_chromosome_CDS_5169	MSRPRLVNRTSATPSTLLQRAIFDGYDFGLKIPYIAGSNRALLELSGFFISAREHPLHRYWRVPKGKLLPELDSLYNRLAELAGGLHSQSWRDFSGMVESAQASLDRQAFTWGLLLRIAPLAEGGVLLSGEFHPGVVAVARRMRGVFLRPSSSWRIDATTELLRSNLILELGLAEEQFEILDTVQELLSDGSFAPATELPSMSIGGPQQEPAALSLEDESACDIYLAAVPEIERTEYSSADIEAALQGYSLLAHQPAGIAHLLQRTSALLADDMGLGKTRQAVIAASIRAAGRPILVITLATLLINWQREIQQVYPSATVAIQQDNPEAQWILVNYEQLSPFVANASRFAVMVIDEAQRMKEPTAQCTRHGFDIAAQVPNRYLLTGTPVLNRETELHTLLRLSGHPIGQLPLKEFCERFAGNLEFRQSLRAELGDWKLRRRKDVLPSLKGKQRQLLKVALSPEERKQYDVLRLEDRPVFARLGALRRYLETVKVRVAMDLLSELDAEDKVILFCEFKPTVAALKELCEQAGLGCITLVGNDSLAKRQKAIDRFQQDPDCQVFICTTAAAGTGNNLTAANYVFFLGLPWTPGQQEQAEDRAYRNGQLRMVVVKIPLVEATIDEQLWQLLNAKRQVAQDLIEPEQVASNIAVLACSGLQSEAGGLTISATFGSDYLQLTKHMGSD	683	60	NA	3099	Yes		Yes	No	Yes	NA	NA	NA	3324	3.52166e+30	Zorya_TypeI__ZorD;AbiR__AbiRc	Yes	No	P-loop containing nucleoside triphosphate hydrolases;P-loop containing nucleoside triphosphate hydrolases	Yes	AAA_22;AAA_34;DEAD;DUF3567;Helicase_C;SLFN-g3_helicase;SNF2-rel_dom	PF13872.10;PF00176.27;PF00271.35;PF00270.33	Yes	Excluded	DF_Zorya_TypeI__ZorD;AbiR__AbiRc	NA	NA	NA	NA	NA	NA	NA	NA	NA
GCF_023066825.1_ASM2306682v1_genomic_chromosome_CDS_1231	MSLDLETTADQAVPSEIPVQGDLPEAESSLALSLQDFVGEFGDELLDALNHANPPVYNGQPRAHRQLIVASLKRKLFPAQAEVVHAAVELLIDQGERAVIVNGEMGCGKTTVGIATAAVLNAEGYRRTLVLSPPHLVYKWRREIQETVAGAKVWVLNGPDTLVKLIKLREQLGVQPTGQEFFVLGRVRMRMGFHWKPVFTRRRTLHGDVAACTDCGTVISDLDGEPVNPIALEAEEYRRKCSHCAAPLWTLIRPRSLSGGAHSSAVLKALKRIPTIGEVTAQKLMKKFGDGFLASMLGDNIHEFINLMDGNGELVFSDRQATRMERAMANMEFGFGEGGYQPSEFIKRYLPQGTFDLLIADEAHEYKNGGSAQGQAMGVLAAKARKTLLLTGTLMGGYGDDLFYLLFRALPGRMIEDGYRPTTSGSMTSAAMAFMRDHGVLKDIYSESTGTAHKTAKGTKVSVRTVKSPGFGPKGVLRCILPFTIFLKLKDIGGNVLPPYDEEFREVAMDTAQAAAYRDLAGRLTAELKQALARRDTTLLGVVLNVLLAWPDCCFRSEAVVHPRTRNTLAFVPAQFNEFEVTPKERELIDICKEEKAQGRKVLAYTVYTGTRDTTSRLKVLLEQEGFKVAVLRASVDASRREDWIAEQLDRGIDVLITNPELVKTGLDLLEFPTIVFMQSGYNVYSLQQAARRSWRIGQKQPVRVIYLGYAGSSQMTCLELMAKKIMVSQSTSGDVPESGLDVLNQDGDSVEVALARQLVAA	762	161	NA	3100	Yes		Yes	No	Yes	NA	NA	NA	86	1.9345e+22	Zorya_TypeI__ZorD;AbiR__AbiRc	Yes	No	P-loop containing nucleoside triphosphate hydrolases;P-loop containing nucleoside triphosphate hydrolases	Yes	AAA_16;AAA_30;ArsA_ATPase;CbiA;DEAD;Helicase_C;nSTAND3;ResIII;SLFN-g3_helicase;SNF2-rel_dom;TsaE	PF13604.10;PF09848.13;PF00176.27;PF00271.35;PF04851.19;PF00270.33	Yes	Excluded	DF_Zorya_TypeI__ZorD;AbiR__AbiRc	NA	NA	NA	NA	NA	NA	NA	NA	NA
GCF_021497365.1_ASM2149736v1_genomic_chromosome_CDS_4523	MNALTQPAALAASPLNINLTDFIDEFGDELLESLNRSNPPVYTGSDNAHRQLVMDRLKRKPFAAQAEVVQAITALLLDRNEQAGIINAEMGTGKTMMAIAVAAVMHAAGYRRTLVVSPPHLVYKWRREILETIPAARVWVLNGPDTLLKLLKLRDQMGDAYDGRQEFFILGRVRMRMGFHWRLACWKKRAAGGQLLAACPDCGQVLEDLEGNLVTVEEFERGDRRRTCSSCRGALWTLIRPGKPNGGNRRATILTSMCRIPTIGPVRAERLLNDFGEDFLATMLVDNVSEFINLMDAKGNFVFSDRQAKRMERSMANIEFGFGEGYQPTEFIKRYLPDGYFDLLVVDEGHEYKNSGSAQGQAMGVLAAKARKTLLLTGTLMGGYADDLFYLLFRILTQRMIEDGYRPNARGSMAPAAMSFMRDHGVLKDIYTERDGDSHKTARGKKLSVRTVKAPGFGPKGIHRFVLPFTVFLKLKDIGGNVLPDYQEEFVDVPMAPDQASAYQRLAATLTAELRQALARRDTTLLGVVLNVLLAWPDCCFRPEIVKHPRSRDTLAFVPAIFGDEQLMPKEQALVDLCLEEKAKGRKVLAYTVYSGTRDTTSRLKKVLEQAGLKVAVLRASVDTSRREDWILDQVDRGIDVLITNPELVKTGLDLLDFPTIAFLQTGYNVYTLQQAARRSWRIGQKHPVRVVFFGYAGSSQITCLQLMAKKIAVAQSTSGDVPESGLDSLNQDGDSVEMALARQLIAA	748	60	NA	3100	Yes		Yes	No	Yes	NA	NA	NA	3324	3.52166e+30	AbiR__AbiRc	Yes	No	P-loop containing nucleoside triphosphate hydrolases;P-loop containing nucleoside triphosphate hydrolases	Yes	AAA_30;CbiA;DEAD;Helicase_C;PhoH;ResIII;SNF2-rel_dom;TF_Zn_Ribbon	PF13604.10;PF00176.27;PF00271.35;PF04851.19;PF00270.33	Yes	Excluded	DF_AbiR__AbiRc	NA	NA	NA	NA	NA	NA	NA	NA	NA
GCF_003991465.1_ASM399146v1_genomic_chromosome_CDS_3548	MPDVTAYRPAEDELAQLRTEVRMLRSAHDDLACSRQSDRRSLQALVKRLLDAAATDSLPRSLAEMETWLQLNSSEETTDA	80	60	275	3101	No		Yes	No	Yes	NA	NA	NA	3324	3.52166e+30	NA	No	No	NA	No	DUF4201;DUF4763;Macoilin;Rx_N	PF15960.9;PF09726.13	No	NA	DUF4201;DUF4763;Macoilin;Rx_N	NA	NA	NA	NA	NA	NA	NA	NA	NA
GCF_007833895.1_ASM783389v1_genomic_chromosome_CDS_5463	VSVNPIIQAQFVDLYLGEGFADVKGLAGAGARRVEVPREWESHAQELLQLCRQTLEELQDPEFAIVVDGVLLRVTLLEDAFSGSVFVLRRSTAQLREFQEIGYPSEVVSALMDPQLQGLVLFCGEMATGKTSSAASLLLARLQELGGVGCAVEDPQETNLSGQHGLGRCIQVRTSRRSGGYSEALLRTLRTGADLILIGEIRDEDTAYQACKASLNGNLVISTIHAKNCPQAIERLITLAKPLASNAYDVVAEGIQAVICQELVSDGAARRLHAEPLLFTGVDSVAMRDKIRRQQIHLLEDDVNRQARRSLWEPTYE	317	60	1132	3102	Yes		Yes	No	Yes	NA	NA	NA	3324	3.52166e+30	NA	No	No	P-loop containing nucleoside triphosphate hydrolases	Yes	AAA_22;nSTAND3;T2SSE	PF00437.24;PF13401.10	No	Excluded	P-loop containing nucleoside triphosphate hydrolases	NA	NA	NA	NA	NA	NA	NA	NA	NA
GCF_018279245.1_ASM1827924v1_genomic_chromosome_CDS_5064	MSNIQIVDLPALPEVEEVSLSDVEDELLLSSQFCNFAWLFLASNNAQVSALA	52	60	NA	3104	No		Yes	No	Yes	NA	NA	NA	3324	3.52166e+30	NA	No	No	NA	No	DUF6128	NA	No	NA	DUF6128	NA	NA	NA	NA	NA	NA	NA	NA	NA
GCF_018279305.1_ASM1827930v1_genomic_chromosome_CDS_0621	VAPLDNTSTTEPLQDLSLACYSERQLAVANTWATHFSLAGTARTKFIHHYLRSTSTTRCWCITVAADNGVRYTIMRAGPLLQVFDGQLIGAWECRPAHRVPASAPSPAGALKLLQRLQKFDDAVPVLSSYTQRAHGLATQLAREDLGSYPRSEYPSVSHNRYYSPRRQFYLKQIGAVLRTFRQVLDQNLLFAIRSVRCLSPQLYNWLAQGDQVRRLQMLKAQPILTPLMVTSEEAVWPHTYDPGYYHALSCPFPELDCDRPPSTMPGDSWPTDMGHFLGRVADKGISVGDFFAWLLQAPRASIRFLSHVSPGRAGGALFHRKREGQYSGWHALLLAASLGNRRPITRAQWTAFYAAYNAIPWQIHNAKPDYNRLFNGCPSDWQDPAWLAITARLRDIKEFYTALDQGNSQVVRQARSVLQAYLGHCTYRQAGNLVDDYHQVQRELRATVQSSLPDLVDTDEYTTWEGMLPVGLIDCPNGLQIVELRCPADLYAEHIALAHCIDSYDQAAYRGDCRLLSVREAGRPLASAELELRREHGEPLGRPWNPQHLSTVQLREFDNAPVPADSPAGQAYRWFMERIRSGAIATNLNWPDMTVHMTRFADGRWKAGLAEATAKWLLTRLENR	625	60	NA	3105	No		Yes	No	Yes	NA	NA	NA	3324	3.52166e+30	NA	No	No	NA	No	PcfJ	PF14284.10	No	NA	PcfJ	NA	NA	NA	NA	NA	NA	NA	NA	NA
GCF_022570415.1_ASM2257041v1_genomic_chromosome_CDS_5250	MAKTPITQARDVDAELVLQLNKFGSAADLRSQQAKLTGAAREIRKLTGGGTDLFGKLGCYLSFEQKQLLQDAARLLDSVNKQIEHAKEKRDRDEKKAKKQRELRERLAKQLVASNYPLPGNTLEERLEILQIALIYNRAGVFDPMYSTRELHSRLKSWLERPKRLIGWRVDSEAEYFASQVGSLRSDFIWHLTNEIAYDDGSEVEERLRVIKQKVADCTALTSEEQETLRLWKDALQSAPEGLI	244	60	780	3107	No		Yes	No	Yes	NA	NA	NA	3324	3.52166e+30	NA	No	No	NA	No	Ada3;Spore_III_AB	PF10198.13	No	NA	Ada3;Spore_III_AB	NA	NA	NA	NA	NA	NA	NA	NA	NA
GCF_022670795.1_ASM2267079v1_genomic_chromosome_CDS_5403	MTSLNNHSSHSSAGHTAAYLKLPIVLTNAAWLRLVYLANPARVDEMGTRLASVVQTAWQELSLQPTAKHIQFHLYHKEEEGQDRALAQLVLSIVEPSDEPSYLRIELQEESLPGNPDTE	119	60	NA	3108	No		Yes	No	Yes	NA	NA	NA	3324	3.52166e+30	NA	No	No	NA	No	DUF6573;EspG	NA	No	NA	DUF6573;EspG	NA	NA	NA	NA	NA	NA	NA	NA	NA
GCF_003798105.1_ASM379810v1_genomic_chromosome_CDS_2390	MGWLFSSRTRSELIRDLIQPEDRERASVRIIAHTLRGNVLWSVVEITAKAEGVHQDLAPGESLCYIRCDLLQRSGGQWGYKGMDESMSPYYYTCPLRYLEMAKEISPDWREKVRAYHAQRRRPAALSQLAVA	132	656	622	3110	No		Yes	No	No	NA	NA	NA	NA	None on the same contig	NA	No	No	NA	No	NA	NA	No	NA	NA	NA	NA	NA	NA	NA	NA	NA	NA	NA
GCF_000014625.1_ASM1462v1_genomic_chromosome_CDS_4800	MGWLFSHQTKEDLLRELLAPTSTFAGSTEVLAHAVSGNELWTVVKRTFHLAGFYFGKPAGHSITMIELHLLDCSAGQWGYKTIPESAGPFYYGCPLEFLDLAHDEINQEWRKRLTHEHQA	120	60	NA	3110	No		Yes	No	Yes	NA	NA	NA	3324	3.52166e+30	NA	No	No	NA	No	DUF4650	NA	No	NA	DUF4650	NA	NA	NA	NA	NA	NA	NA	NA	NA
GCF_000359505.1_ASM35950v1_genomic_chromosome_CDS_4674	MTNLQIAALAQPSMVTQLLTADGGEWEVSKHLQEIMALAADGTLYLSESHQNDIHVLSFIDRLERRGFRYQLNLTDLQTIHQLYRAVAMDGLVDSDGQRATQMQERVVKIIRKATELRASDVHFVVSPAGTGSKIRFRVDGLLKTVEQFRSQELHELCATIYQSMCDVAEPLFKPQLDQDARMSQAFVEKLNLFGARIATRPRAGGFLMILRLLYDDTGLDSLEQLGYLPEQNALFDRMMRMPYGINILSGPTGSGKSMTLKVTMEGLDKLHGGSKHILTIEDPPEYRIRGEGINQTPLVYDATDPDAERQAWAAGIANGMRLDPDYMMIGEVRDLFAAVAAFRGAMTGHGLWSTLHTNSAIGIVQRLKDLGVDPGLLFDPALLTGLINQSLLPKLCPHCKVRFQDHQDQLALDLVERVQRLTDVSQVYVKGPGCQACRASGVNGRSIVAEVVLPTLAFMRVFAKGGPAEARNYWVKTMQGITKHAHAIRRINEGMFDPQMVEDFIGPLDFDEHLLDDSFYSQEAC	526	60	52	3111	Yes		Yes	No	Yes	NA	NA	NA	3324	3.52166e+30	NA	No	No	P-loop containing nucleoside triphosphate hydrolases	Yes	AAA_16;AAA_19;AAA_22;AAA_30;Glycoamylase;PhoH;T2SSE	PF13604.10;PF00437.24;PF13191.10	No	Excluded	P-loop containing nucleoside triphosphate hydrolases	NA	NA	NA	NA	NA	NA	NA	NA	NA
GCF_020978345.1_ASM2097834v1_genomic_chromosome_CDS_2493	MTSTSSSAAARRFYPLEQADFLKLEQAASLKGLLQPFKGKGALTQWASQCHRLRDGLIELAQRRVLAQANAYPFRLLPVELAQQTTGAGTTFLRWRKPDRSAMGVALWQALIASATTPDTLIDDLYAMEVQRIVLNMQISLLHTLGRQAHECASKVAQAESLYLQRVPGSAASIRTTCSKESL	183	758	NA	3112	No		Yes	No	Yes	NA	NA	NA	2500	3.39794e+21	NA	No	No	NA	No	DUF3158	PF11358.12	No	NA	DUF3158	NA	NA	NA	NA	NA	NA	NA	NA	NA
GCF_003812885.1_ASM381288v1_genomic_chromosome_CDS_5699	MSDPNREPRYFRRLEQPAFMRLEHAASLKGLLKPFKGKGDFEAWASQCFAMRDELIALAQRQVLPQACGHPFHLLPVELAQQTTGAGTTFLRWRKHDRSAMGVALWQELMASPSTPVNLLHDLHEIELQRVMLNMQISLLHTLGRQAQECASKAAQADNTYLRRLASVPAAVRDR	175	165	NA	3112	No		Yes	No	Yes	NA	NA	NA	494	2693727	NA	No	No	NA	No	DUF3158	PF11358.12	No	NA	DUF3158	NA	NA	NA	NA	NA	NA	NA	NA	NA
GCF_002237425.1_ASM223742v1_genomic_chromosome_CDS_5824	MTEPSLGQHAHFRPLEQADFIKLEQAAYLKGLLRPFKGKGPLDDWASQCHAQRDQLIALAQRRVLRQATGHPFHLLPAELAQQKTGAGTTFLRWRRPDRSAMGVALWQELIASPATPVNLLADLYALEQQRIVLNMQISLLHTLGRQAQDCANKMAQADLAYLRRVQGAATAARPSHLPQP	181	655	NA	3112	No		Yes	No	No	NA	NA	NA	38950	4.59051e+30	NA	No	No	NA	No	DUF3158	PF11358.12	No	NA	DUF3158	NA	NA	NA	NA	NA	NA	NA	NA	NA
GCF_025790885.1_ASM2579088v1_genomic_chromosome_CDS_2311	MRVLTHDGIAPISHSTRFVALEQADFQRLEHAGYLKGLLQPFKGKGSLETWASQCAALRDDVIGLAQRRVLPQARAYPFSLLDVQLAQQATGAGTTFLRWRNLDRSSMGVALWEALLANPATPASLIDELYAMELQRIVLNMQISLTHSIARQALECASKAAQAEAAYLRRVHGHTASVPPTTKESP	187	284	NA	3112	No		Yes	No	Yes	NA	NA	NA	2029	3.30728e+30	NA	No	No	NA	No	DUF3158;HTH_25	PF11358.12	No	NA	DUF3158;HTH_25	NA	NA	NA	NA	NA	NA	NA	NA	NA
GCF_000414035.1_ASM41403v1_genomic_chromosome_CDS_1034	MRQLDKDQQGALQQSAFRPLQQTAFQALQHSASLKGLLKPFKGNRELAQLAEQCEALEQGLLELAQGLLAQVRRPPFTLLPTRLIEQRTSARTTFLRWQHIATRRMGVGVWAEMLRQDKTPEYLLQDLYEMELQRITLNMQISLIHSIGKQAAECAEKMGQAEAELMGRLQQSQTRPGSVGM	182	60	223	3112	No		Yes	No	Yes	NA	NA	NA	3324	3.52166e+30	NA	No	No	NA	No	DUF3158;Helo_like_N	PF11358.12	No	NA	DUF3158;Helo_like_N	NA	NA	NA	NA	NA	NA	NA	NA	NA
GCF_000496645.1_ASM49664v1_genomic_chromosome_CDS_4659	MKASQTYQCIVKFDGAGFWTNTMKQRATCTWSDKVAASRLAERLFGEDNAYITRMPAQAGDHEKRIESRWELSCRNPKEVACDG	84	60	289	3114	No		Yes	No	Yes	NA	NA	NA	3324	3.52166e+30	NA	No	No	NA	No	NA	NA	No	NA	NA	NA	NA	NA	NA	NA	NA	NA	NA	NA
GCF_000524595.1_ASM52459v1_genomic_chromosome_CDS_2488	MSTTQRTSRPTQGGFVSIEMIIVLIIIAIGVGLGLAAAAGMFSSSNANEEQRNISVIAANARALKTSSGYGSSGTNLIPSLIAINGVPKNMSVSSGVVYNVYGGSVTVSSTGMGFSITTSKLPQDACITLATKIAKNTFEQTKINSGSAITGEVTTAAATQACSSDSNSITWTYSS	176	60	1132	3115	No		Yes	No	Yes	NA	NA	NA	3324	3.52166e+30	NA	No	No	Pili subunits	No	Adeno_PV;ApoL;DUF5305;PilS	PF17231.6;PF08805.15	No	NA	Pili subunits	NA	NA	NA	NA	NA	NA	NA	NA	NA
GCF_000981825.1_ASM98182v1_genomic_chromosome_CDS_5688	MEKPDIGSRGPDVSILSYHGNKFVSGLFWRPLSSQRQYMKEARKLGKEEHLDIVAIRHSPTVIQAGFVSKSQGAVKGMYSLASALSGQFEGDFLACWKVDEDRYALVATLDGAIVPGQDLVTTFDEARDRIRKLSTRGVLRNAQVFVPEGFEFPVKDFDIEELLAPKRLRRDYRLRQLTFGLSAREWTAVALLGCLVGGSLTAYYLWNAHQQELARQAALLEEQRRLAELAEKNAQAKQPLDLASLQKPWTLMPDLEDMLRACSKATGVLSLSIQGWLFESSKCDGRVLVATYHRTGNSTAADLTAASQHLFADRPAFVIDNGNTAALKVDLKVAIGSDEPLQPADDALQALTSHLYRQGVEPKLSISQETTPPLPGAEAATEQQVVLPSWKKFTFSAQTRLPADLTFQGLPAAGVRITNLETTLKDSQLDWTVTGEIYAN	441	60	52	3116	No		Yes	No	Yes	NA	NA	NA	3324	3.52166e+30	NA	No	No	NA	No	PAP_PilO;Phage_holin_2_1;T2SSM	PF06864.16;PF04971.16	No	NA	PAP_PilO;Phage_holin_2_1;T2SSM	NA	NA	NA	NA	NA	NA	NA	NA	NA
GCF_000829255.1_ASM82925v1_genomic_chromosome_CDS_2266	MIAPGIQHAPDADEARVFDHHGDHTMSTHFSGEGNIGSPPEYREFPNGNDEPSRLLRLNVYFDNPVPKKDGTFEDRGGFWAPVEIWHRDAEHWKDLYQKGMRVLVVGRMEREPWTDNEDQPRETWQINARSVGILPFRIESVTLSPKPQEAEPKPQAAQEPAAPKESKRRK	171	165	NA	3117	No		Yes	No	Yes	NA	NA	NA	494	2693727	NA	No	No	Nucleic acid-binding proteins	No	Hemagglutinin;SSB	PF00436.29	No	NA	Nucleic acid-binding proteins	NA	NA	NA	NA	NA	NA	NA	NA	NA
GCF_001447845.1_ASM144784v1_genomic_chromosome_CDS_3192	MATPVFWEGNIGSAPEHRSFPNGNNPPRQLLRLNVMFDNSIPDGQGGYKDRGGFWCSVEWWHQDAQRFAELFMKGMRVKVEGRAIMDRWPDKESGEEVQALKVEASRISILPHRLAEVTLLPSTNGQSTQHQQSRNVPQQPAQQDAQSQQDYDSAFDDDIPM	162	60	NA	3117	No		Yes	No	Yes	NA	NA	NA	3324	3.52166e+30	NA	No	No	Nucleic acid-binding proteins	No	SSB;tRNA_anti-codon	PF00436.29	No	NA	Nucleic acid-binding proteins	NA	NA	NA	NA	NA	NA	NA	NA	NA
GCF_000496455.2_ASM49645v2_genomic_chromosome_CDS_4680	MTTSSEKSNFFDLHITGLGYLNRIREVKPKKGDAFLACDIAALNGPSDKPEYRRFDVRVSGSEAQHLIRRCVPAVEAERKVLIGFRLGDLWTDLFTYSKGKRVGEQSVSLKARLLFVSWIKVDGQLVYKAEPKASEETARDEAPSVSSEPTAQDAPASETVSDDEAAEVPALAESF	176	285	NA	3118	No		Yes	Yes	Yes	NA	NA	NA	4391	3642563	NA	No	No	NA	No	DUF3577	PF12101.12	No	NA	DUF3577	NA	NA	NA	NA	NA	NA	NA	NA	NA
GCF_001515845.2_ASM151584v2_genomic_chromosome_CDS_5164	MSNNTQAQEAKYFDLHTTGIGYLNRIREVPIRRGEPFLAATVAALHGAADSVEYSYIDCKVVGAQAEKLVRRCKEAVEAEKKVLISFRIGDIWADPFTYEKGEKKGQSGASLKGRLLFISWIKVDGTTVYDAKEEAEKAQQGQGEPQGEPAAPAEHAEQAAA	162	60	NA	3118	No		Yes	No	Yes	NA	NA	NA	3324	3.52166e+30	NA	No	No	NA	No	DUF3577	PF12101.12	No	NA	DUF3577	NA	NA	NA	NA	NA	NA	NA	NA	NA
GCF_001687285.1_ASM168728v1_genomic_chromosome_CDS_4678	MTTSTEKSYFDLHITGLGYLNRIREVKPKKGDAFLACDIAALNGPSDDVSYVRFDTRVSGSEAQHLVRRCIQAVDAEKKVMIGFRLGDLWTDTFTYSKGKRAGEQGVSLKARLLFVSWIKVDGKLVYKAEPKPTETDERDPEVPVTSDAPAAQQASAPEPSRPVADAADDAADAPALAVAESF	183	284	NA	3118	No		Yes	No	Yes	NA	NA	NA	2029	3.30728e+30	NA	No	No	NA	No	DUF3577	PF12101.12	No	NA	DUF3577	NA	NA	NA	NA	NA	NA	NA	NA	NA
GCF_001516265.1_ASM151626v1_genomic_chromosome_CDS_2908	MNTEARFPSIHASAAFTDSAVVHANHVGVNPIELDALSQVISRLSRDESTVAPSSMERELRELEELGYIEISTTQAGTLVVTTRAPGQLLSAYFWSVWIPRHLFSCSLKVSLVPHLCCGTQDSQHLTAVFRIAGSKDAAREFLHQLANNYPGHEPELPELVAVQVGDALSKEAES	175	60	289	3119	No		Yes	No	Yes	NA	NA	NA	3324	3.52166e+30	NA	No	No	NA	No	TPR_6	NA	No	NA	TPR_6	NA	NA	NA	NA	NA	NA	NA	NA	NA
GCF_001542835.1_ASM154283v1_genomic_chromosome_CDS_2477	MSICSTTASTRRRRADGGFWEQLQFAFYSKQFGRKERLQFYESMSTLLENGVPLKDAVAEVHKIFAHEGQHPFHPVAIASREALMGLSNGKRLATAMALYLPAQERALIEAGEMSGNLVQAMGDAISLVEAQARIRATIWQALLYPSALSAMMVFLLCIVAYRMVPSLARLSDPVTWTGPLATLNAIASFVTGPGIYVLVAVITLTVVVIVTLPTYRWKGRVWLDRMLPPWSIYRMLQGTTFLLNMAVMLNAGIRPYDSLASMIKISPPWLKQRLEAARYGVGLGQNLGVALRSAGHDFPDRQAIQYLCILANRGGFSEALVKFSRRWQETSLKQIELAAGLVKNFALIFIGALMILVLLGAYQAQQLIQSMNH	374	60	NA	3121	No		Yes	No	Yes	NA	NA	NA	3324	3.52166e+30	NA	No	No	NA	No	DUF2207_C;T2SSF	PF00482.27	No	NA	DUF2207_C;T2SSF	NA	NA	NA	NA	NA	NA	NA	NA	NA
GCF_001542835.1_ASM154283v1_genomic_chromosome_CDS_2506	MNTSQHLVTHQCMNCGQHHPLHLVRQILPAENTPEGEAEVLVCPCCGSYDVHQLEAVFDEH	61	60	NA	3122	No		Yes	No	Yes	NA	NA	NA	3324	3.52166e+30	NA	No	No	NA	No	FdhE;GpA_ATPase;HVO_2753_ZBP;HypA;Lar_restr_allev;zf-IS66;Zn_Tnp_IS1595	PF07754.15;PF13005.11;PF12760.11	No	NA	FdhE;GpA_ATPase;HVO_2753_ZBP;HypA;Lar_restr_allev;zf-IS66;Zn_Tnp_IS1595	NA	NA	NA	NA	NA	NA	NA	NA	NA
GCF_001547955.1_ASM154795v1_genomic_chromosome_CDS_5365	MRAPLKNLLPCLLIPALASCSVTRVNESADRVEATADSASTIAAQMRNTRPDRRDTVVFSDKPWVSTKPLSVSHTLSSDCIVTWRPAGAASLQEAAQEVINQCHLAVSITPDALNPAAFALQPQQRASNAPPPIQGGQDMATMLFPASVANGMSLGAGGSMGSSFGSYGPRSLYNIKWNGKVSGFLDLIAARAGVSWRYNPTEKRVEFYYLDTRTFRIYAFDDVNTVDSTVRSGMTTAAGISGDGSGSTGQNGSSGISGDSGSKQTTSSELKTSILSDIENSINSMLTPSMGRMSLSRATGTLTVTDRPEVLNRVQQLVNRENESITKQVLLNVNVLSVALTDKDQLGIDWNLVYKSLNNKWGIGLKNTMPGIDQSAISGSVSILDTANSAWAGSKAMVQALAQQGRVSTVRSPSVTTLNLQSAPIQIGRYDSYLASSQISNVAQVGSTTSLIPGAVTSGYNMSLLPFVMESGEMLLKININMTSRPTFEMQTSGDSKAQFPSYDIQLFDQKVRLRSGETLVLSGFDQTTEDTNKVGTGDAGFFGLGGGLTRNTKREVIVVLITPVVLG	569	60	52	3123	No		Yes	No	Yes	NA	NA	NA	3324	3.52166e+30	NA	No	No	NA	No	Secretin;Secretin_N;Secretin_N_2;SGL;Toast_rack_N	PF00263.25;PF03958.21;PF07655.17	No	NA	Secretin;Secretin_N;Secretin_N_2;SGL;Toast_rack_N	NA	NA	NA	NA	NA	NA	NA	NA	NA
GCF_001548135.1_ASM154813v1_genomic_chromosome_CDS_4924	MPLMWIVLVLALITGTWLSVQSNHATSSAELAEVDTLARSLLLYRSRLAEYAHANPGFSGSPADSALGLPAWFRKPVRLQGYIAAGTSYAFIASPPAGLAAAVDTGTESDLVGVRRNGQLVTRRLGATAIALPAPIPEGAVVAVK	145	60	NA	3124	No		Yes	No	Yes	NA	NA	NA	3324	3.52166e+30	NA	No	No	NA	No	PilM	PF07419.16	No	NA	PilM	NA	NA	NA	NA	NA	NA	NA	NA	NA
GCF_001687285.1_ASM168728v1_genomic_chromosome_CDS_5125	MTRQLTTLTLCLLLASCTTHKAEPARPAFDSSRNPDLLSPDLYPNGVQPEKEPVVRYGRYTLVSTQPDAGQRDLMAQIIDVTIPSSMNPSVKDAMQYVMSRSGYSLCPAEAGHVNILYTRPLPAAQYKLGPMTLRNTLQVLSGPAWQVKVDEVARQVCFVLRPGYQLPPVPRPKPVQQLYAKPAAPTPAAVTQPSSTEKVSTLESPVVVASVPTPAPITTSPAPTKKPEYTTVLPPAAPAKDGHSSSPPAASAPIKLPASAVKSTPPTPATVASTPPDKALPSAEPSRPLTQAWSAETGSTLRDTLEAWAKRARWTVRWEPQDLNYPIEAPLTFHGSFEDAVSELFPLYDAAERPFLVNASRPQSLIIIKERKN	374	60	52	3127	No		Yes	No	Yes	NA	NA	NA	3324	3.52166e+30	NA	No	No	NA	No	TcpQ	PF10671.13	No	NA	TcpQ	NA	NA	NA	NA	NA	NA	NA	NA	NA
GCF_002208645.1_ASM220864v1_genomic_chromosome_CDS_4265	MAHENTSPESLQLNLGSLRSAMSLTLHTHHASRIWHGRAPAEGKPGIVGLNGFVSIANKVKRGSEQDDPYSDWWMLRIEDKLSATKEQLQTLRQQVDQALAGVPPALSLGENLNVQPVKLPLFVSSQLGFMAVYLLADYDDLARRLILAHHTALIDRSTLERWLNDGAHALRSLFSLAQQYRYSGTTRDDFAAKNAAARAALEKFGELPQDVLEGTRRSRFAPPIARRGLQQPAAPESDAADDAPDAAPEPEQAAPADEDEPA	263	166	NA	3128	No		Yes	No	Yes	NA	NA	NA	1043	3018284	NA	No	No	NA	No	AcaB	PF08900.15	No	NA	AcaB	NA	NA	NA	NA	NA	NA	NA	NA	NA
GCF_002085605.1_ASM208560v1_genomic_chromosome_CDS_1258	MAETHRLQIGSLRSDVALTLHTYHAARIWTGRQKSDAKHSILGLSGFCAYVNRMHRGAAQDDPYSDWWLLQIEEKVESCQAALKAIDQRLDDVMAKLPATLDISENLSVTPVKVPLFISNPLGFKAVYLLTNYDELARRILLAQHVGLVGRRDMEVWLDEGASVLRSLFGLAQSYQFSGATRDDFAANNARAEAARKMYEKFGEIPQDILEGTRRSNFAPPITRGRSDGDADDDADRVELED	242	60	223	3128	No		Yes	No	Yes	NA	NA	NA	3324	3.52166e+30	NA	No	No	NA	No	AcaB;NPV_P10	PF08900.15	No	NA	AcaB;NPV_P10	NA	NA	NA	NA	NA	NA	NA	NA	NA
GCF_002968955.1_ASM296895v1_genomic_chromosome_CDS_3572	MRTEPIGMAVAVLFLLASGQACAGTVGELAEIQAQAILTEAKVRLATAQRQLEGKGETGQVVSAQGQTFAMPVPAAPPTITQPVPPVVRTIYGAGGKMTATFLFPGGYEVDAASGAELPGNYRVESISLDQVVLTDKDGNRVPVGFSSVAPTQASSSAQGASVPPALPGAVPQPFIQ	177	60	52	3129	No		Yes	No	Yes	NA	NA	NA	3324	3.52166e+30	NA	No	No	NA	No	NA	NA	No	NA	NA	NA	NA	NA	NA	NA	NA	NA	NA	NA
GCF_003319235.1_ASM331923v1_genomic_chromosome_CDS_4322	MTRSALSNSADRPGGLEVSVLELTPPHSVEAEQGVLGGLMLDNAAWDIVGDQLQKEDFFRHEHRLIFTAISELAAKDAPFDVVTVSEAIEDLPEAGGLAYLGQLADNTPSVANIEAYAQIVRDRAHLRQLMSLGHHCTRTASNHQANPSEVQEEIEQKLFALGQDQHKSDFVDINKGLAKIVDTIDYRFNNNVTVTGVPTGLKDLDELSGGLQKSDLIIVGARPSMGKTSFALNLIDAALQSDQQKSVQVYSMEMPAEQLLFRLAALLGHLDLGKLMKGQLQEEDWPRLTVAIQRINDYGSRLVINDQGNLTPTELRAKVRRAARKYGHPVLILVDYLQLMRCPGLENRATEISEISRSLKALAKEMDCPVVALSQLNRSLENRPNKRPNNADLRESGAIEQDADVIMFVYRDEVYHPNTEAKGIAEIIIGKYRNGPIGTVHTAFIANQTRFADLAPGTWQGAHA	465	60	NA	3130	Yes		Yes	No	Yes	NA	NA	NA	3324	3.52166e+30	NA	No	No	NA	Yes	AAA_16;AAA_22;AAA_25;AAA_33;ATPase;DnaB;DnaB_C;nSTAND3;TniB	PF13481.10;PF06745.17;PF00772.25;PF03796.19;PF13671.10;PF13191.10;PF13401.10	No	Excluded;NA	AAA_16;AAA_22;AAA_25;AAA_33;ATPase;DnaB;DnaB_C;nSTAND3;TniB	NA	NA	NA	NA	NA	NA	NA	NA	NA
GCF_007559085.1_ASM755908v1_genomic_chromosome_CDS_0637	MNIQWDKYVSPAKAAAEVRDQALVSAQAKRLLAYREESDPLKTEAEFDAIKVGVEPDYGAWIAKVEEIKSRYPMPE	76	6	763	3132	No		No	No	No	NA	NA	NA	47934	4680644	NA	No	No	NA	No	HHH_3	NA	No	NA	HHH_3	NA	NA	NA	NA	NA	NA	NA	NA	NA
GCF_002997005.1_ASM299700v1_genomic_chromosome_CDS_2174	VIDWKMMKTPDQVSRERVQQEYDAVLARRAEAYRLESDPIKTEVEFDSIRAGVETDYSAWLAKVEEIKARYPLPRI	76	7	NA	3132	No		No	No	No	NA	NA	NA	33349	452308299999999	NA	No	No	NA	No	NA	NA	No	NA	NA	NA	NA	NA	NA	NA	NA	NA	NA	NA
GCF_001900225.1_ASM190022v1_genomic_chromosome_CDS_2248	MINVESVKKLVGSAYHLHARNAFGEEGVQGVNDLLNSVRMLYQRCPPECLKGQLTIFLGLQGITPLAPAISAFGSPISVSEYADFAPLILNVDDGVEILIEIVSDGTFKLLVIREDFDLSFLAQRGLVYRFESGTERILAKEFSAFVPKVSNILLSNFSEPTLANLDEALKRYAKEMVLESQCRILRDVWEGGVDGPRLVLVNKPESLMRDSLCHALSLLLRDVSVRPEQNTDETKPVDIRVEWFGSGASALIEVKWLGKARAKPKAGQGEETFTEYSRGRAQEGSRQLADYLDRQVRHSSSTAPRGYLVVFDARRRHVKGANDCLPKEDAFWYESDEIEYNPDYSKVRSDFETPIRFYMRPRASNLSL	369	599	NA	3133	No		Yes	No	No	NA	NA	NA	370766	5.5691e+30	NA	No	No	NA	No	DUF5330	NA	No	NA	DUF5330	NA	NA	NA	NA	NA	NA	NA	NA	NA
GCF_001900225.1_ASM190022v1_genomic_chromosome_CDS_2236	MADVKEGLPITPAVVQWARERAGYSLEDASLIFKKIATWEAGEALPSYAQLEDMADKFKTPVAVFFFPAPPALPSIQQSFRTLPADDFAAIPRNIRLLLRRGQAMQINLAELNEGTNPSKNLIIRDLKFSPNTSIDDIAAAVRSYLGVSIEELASWKSVDEALDSWREILAARAGVYVFKDAFHAPNYFGFCLYDTEFPVIYINNSATKSRQIFTLFHELGHLLFHTSGIDILNDSYLKHLDDEDASTVGCVTRFLLIRRLCDAPCGQSARQ	272	598	NA	3134	Yes		Yes	No	No	NA	NA	NA	380947	5.58086e+22	RosmerTA__RmrA_2634932349;RosmerTA__RmrA_2600853143;RosmerTA__RmrA_2662548665;RosmerTA__RmrA_2677172838;RosmerTA__RmrA_2676476075;RosmerTA__RmrA_2634882613;RosmerTA__RmrA_2603008502;RosmerTA__RmrA_2617826694;RosmerTA__RmrA_2623274509;RosmerTA__RmrA_2664250653	Yes	No	Metalloproteases (\zincins\")"	No	DisA-linker;DUF4344;DUF6782;HTH_3;HTH_31;Peptidase_M3;Peptidase_M78	PF20573.2;PF13560.10;PF06114.17	Yes	NA	DF_RosmerTA__RmrA_2634932349;RosmerTA__RmrA_2600853143;RosmerTA__RmrA_2662548665;RosmerTA__RmrA_2677172838;RosmerTA__RmrA_2676476075;RosmerTA__RmrA_2634882613;RosmerTA__RmrA_2603008502;RosmerTA__RmrA_2617826694;RosmerTA__RmrA_2623274509;RosmerTA__RmrA_2664250653	NA	NA	NA	NA	NA	NA	NA	NA	NA
GCF_001900225.1_ASM190022v1_genomic_chromosome_CDS_2237	VARISSKRVRNAYDRMAKGSLIQSPRQLLFTHSNSTIADRGFYYADTVWGWGGTGLLIKFEEKFFILTAQHVLDSHVQGLEFQNESPFFSHVFCKNFNSDMEEFALPIRGWKIGQLITGDSPTIDNDDLVLIELGDLFRYPDRFIDLDSVHAPQGLPLKSMFEGMYLIVSGFPAQKNNINYHYEDDAPFAHTVGLSKDIYPGICVYENDFPSVKLKGNLTHDELNGMSGGIVTNLQPKPNQTEWVGLVQKAGNGYVHFYPAVWIIPAIKRFRESEYYIIDPAAELSDPYLQGTPEVIAERREYYKMIKQLTEMSKRSMSEAELERLKPYLPQR	333	598	NA	3135	No		Yes	No	No	NA	NA	NA	380947	5.58086e+22	NA	No	No	Trypsin-like serine proteases	No	NA	NA	No	NA	Trypsin-like serine proteases	NA	NA	NA	NA	NA	NA	NA	NA	NA
GCF_001900225.1_ASM190022v1_genomic_chromosome_CDS_2238	VKRMKRNPEKFEVIDLYTALGRDNGYKLSVDEDLDNFISRVKDSLKASFDNKNLLHGKRVEALFAHVAGALGQCQFIKQEDSGDLFSDENDIQAPDYVLVLKNGQRIFVEVKNCHFSNPKSPYPFRKDYVERLEKYAELNGAPLKFAIYFSFFNKWLLVSKESLIEQHRRYVATFLHSIAMNEMAILGDRMIGVKPPLSVVLVADRDKPAFVDENAQAQFIISDVKLYCDGVEILDKTEKDIAFYLVRFGNFLESECEALYDGEELRGVKFDYAPESPSEEQIFSMIGDLSSMVSSSYSDHTVNDRKLVALDTKADPEIFSVHIPDSYHGEHLPLWQFIMQPNPDFKVDV	350	598	540	3136	No		Yes	No	No	NA	NA	NA	380947	5.58086e+22	NA	No	No	NA	No	NA	NA	No	NA	NA	NA	NA	NA	NA	NA	NA	NA	NA	NA
GCF_001900225.1_ASM190022v1_genomic_chromosome_CDS_2239	MDDYEEYDEEIPYQNPEEIDQMAIYSALNSLVFFAYNLDFSNQAMNLTIVDEFIMDLEYEYLRSKFDETNTPYQPIFLSAQSQMWIFSAYELMRTWREKISKYLKAADNGGLPLKLKELQKPTGYENYTIQRRIDEITLLVENPELVETMRDDLKRTQMLFTQMELLRMSLAKHQMRKRPSAAVLTPTVGYMNRWCGSLEYQINSGQVIICNLSRRDIADGIRAIPAMIVPSDEDLNSFETAMRGPSDDEVKSMFQE	257	598	540	3137	No		Yes	No	No	NA	NA	NA	380947	5.58086e+22	NA	No	No	NA	No	NA	NA	No	NA	NA	NA	NA	NA	NA	NA	NA	NA	NA	NA
GCF_013347245.1_ASM1334724v1_genomic_chromosome_CDS_4937	MLAAFGVRDFKDAIHEDDVFSRLGHMLTGSMAKANASEFSIGESEVESATYDHATGVLALSMSITYQKHQDLDRAFHSSAFLLKADVELIRRDGKWSLGEDGVSITSNDSDRAAHWHVLVTNEAKNMYQKDHSPHEKPIEKLSEDGKRIKNPNEITVNQHVIPQAHLKQWLGGEDLLTVVDKSSGKPLKRSPKNSFVVSRLWDQPTEQGMIKMNEDNYQQQLTLLAETGSIAQSPWITEYFVMLAARAYFAAKERPLYDSIMEPPSWAPSQAELEDDEVEQVHDTVRIFRGAGNPHATARTVVSMALTQFFIRARELLKDAVWVPFKTTGEKFILPDSNVALYEKRFMALPVSPELVLLDEKLLAKLQEAGQLTPEYLNKRFLESSVRYYVAPK	394	597	NA	3139	Yes		Yes	No	Yes	NA	NA	NA	0	Defense system on module	NA	No	No	NA	No	DUF4238;DUF6375	PF14022.10	Yes	NA	DUF4238;DUF6375	NA	NA	NA	NA	NA	NA	NA	NA	NA
GCF_001900195.1_ASM190019v1_genomic_chromosome_CDS_0992	LLKPINKEASVNESEKILATIASNTFFSLWCYPSLYRSLGKGKELTDLTVYFNNTVILFSDKGHVKFQEQNDPKLAWSRWYRAAVKESAKQLHGAESCIRNHPNKIFLNSKLDERFPFDLSRTDLKIHLIAVTRGIGKHAKQHFDAIRPGSRGSLGYLYGANEEQLLDKPFFVGDVDMSKTFVHVLDEGGIKLLLEELCTPADFIRYLEVKEDAIRNKDLLISAGEEETLACYLQEDGGNGFGKITNPPHNKGNFLMIPEGEWDHYRKTVIYALRYQQRKEAKLWNEIISRFADGIVDAQVGEASDLPFITHANAVQVLASENLLSSSLLATALFDKFHTVPSGTRSARTTYSVCNPGRVYVFVFFPWSHKFNSYDEYRQERTAYMQLYACVARYKFQKAKEIVVLGADTKGHQGGSETIFAIDASVPLTGDERTTAQQIMKTYNILDNISQRATPGNGATKNVSRNAPCPCGSNKKYKKCCLNPEP	487	597	NA	3140	No		Yes	No	Yes	NA	NA	NA	0	Defense system on module	NA	No	No	Sec-C motif	No	SEC-C	PF02810.19	No	NA	Sec-C motif	NA	NA	NA	NA	NA	NA	NA	NA	NA
GCF_018138065.1_ASM1813806v1_genomic_chromosome_CDS_5333	MYLSIMFPDALPYVAMLTGGLWVTGKQDNPILAVKASKEIILTARENRTFRLYLAPCEVDGQRGLTLLSAFFDDPISPLLINTPLVAADALTEALRILPDEFKICFFDEHNRELLSCKAYANLTQFRSQLASHPLLGEEHTKQMLDQGDAWFATSTAEDDIRAIPVILGEDLFPSDYVITDMTRQGFQGSPGFSTTQLERPEPGTLQEVDIIFLLQRAYAAERIVHGPLKVADDEELVDVLILGDEVTLLLQAKDSPNTAATLGTKLERKRRKAINQLSTGLSQLRGALTTIRREGNPRLRLVSGEELDIDLSTKPLVGVVIVRELFTDSYDEYGAKILDFMDKYQIPALVFDYSQLEVITRNCPSEPEFLSAVHQIFECVRDQRIYPRLRFPARPLHARGEQ	403	596	NA	3142	No		Yes	No	No	NA	NA	NA	159320	5.20227e+21	NA	No	No	NA	No	NA	NA	No	NA	NA	NA	NA	NA	NA	NA	NA	NA	NA	NA
GCF_018138065.1_ASM1813806v1_genomic_chromosome_CDS_5334	VYLPALKNAIQNLEEKLFYDVALMYLTTLGYQELSMVDGTGDGGRDVTCSREDLRIQLSVRRDWRKKINEEASNTERSGHRHLIYVTNKIVSPDAEQEFIQSDYSHRGTIDLSIHDLKRIVTALSRPGVIRRAYELLNMAVPSTLEATPKDIALSTLLLFSQEANELREAVINANTRAHLFKNPGISENVLIGLVENSTPGTNVARAARGAISQLRTSGRIVGSSSSLNLSPSEQETMKAAEAEFLTAAQADVTALSTMTSLSEDDSRELLNLALNLLIRGRDLNGTGPTEEALRSFIAKKSLNRQREKIFDALSRTKSATFKQYGATIDRVFSTNTFDIYRALGRRTDITVVLDASVAMPVMFGLEFGAARSRYGIAALALRDACKAHNIRMTVPRCYLNEMAAHGRNALEKLDVYNNLPEEARISLRASGNAYLSHYTHIHEVIRSSGDELSLQEFLQHFGIADGRPLDKIENKISSILESHGIAILPDERYDQTVYEIISSKKTFEIKLLIEHDAIVCSKLKNDDQRGFILATWDKIIIDVVEDIARVFADTPARVIDFLSMAHGQDIESDQNYELLSALIHTDEKIAQKLAEKVDHINSVEQAYKLRALVEASRQRNGEAWTLKPEDITPLLDPDEQDASPDTAS	649	596	NA	3143	Yes		Yes	No	No	NA	NA	NA	159320	5.20227e+21	NA	No	No	NA	No	AAA_assoc_2;Mrr_cat;Patatin	PF16193.9;PF04471.16	Yes	NA	AAA_assoc_2;Mrr_cat;Patatin	NA	NA	NA	NA	NA	NA	NA	NA	NA
GCF_022569935.1_ASM2256993v1_genomic_chromosome_CDS_3329	MKKLFVGLFLAASSLPVGFIAGALAFQYVLGTGWPGAIQIAAKVAASLLGLGLFVFMGGMVTKEQAPKPASNSQGWGQK	79	595	NA	3144	No		No	Yes	Yes	NA	NA	NA	1	0	NA	No	No	NA	No	DUF1071;Phage_holin_3_6	NA	No	NA	DUF1071;Phage_holin_3_6	NA	NA	NA	NA	NA	NA	NA	NA	NA
GCF_017378475.1_ASM1737847v1_genomic_chromosome_CDS_0578	MKKLLAGLFLAISAFPASLAVGIVVMQHTDFGAFPNALDAAAKTAAAVLGLAAFVFFSGLVSKVETPKTISNGEGWSKNDQ	81	965	NA	3144	No		Yes	Yes	Yes	NA	NA	NA	0	Defense system on module	NA	No	No	NA	No	NA	NA	No	NA	NA	NA	NA	NA	NA	NA	NA	NA	NA	NA
GCF_022870565.1_ASM2287056v1_genomic_chromosome_CDS_2249	MASSPQPKSLIFDLEVAPGKGEKPDRILMVGALRPDTEDELEVTIAGNLSETLSRLDTMGKGASFVLGHNVIEHDLAILRQQAPQLKLHQLPVIDTLRLSPLAFPQNPYHRLVKDYKLIRDSLNSPLSDCRATLTLFKDQQAAFAQLNTARQAELLCYQALLAPSMDDDLGHFFYSLTGQLPLDVSELRGRLVELLQENDPTLSRALKVCSTRLTKLLDVDLLETDLHLPLAYALAWLRVSGGNSVLAPWVRHQFPDVGRLIAELRDTPCGQSDCDYCCTTHDPRHELKRYFGFDDFRLEPDGRTLQHDVVLAGMRSEHVLAILATGGGKSLCYQLPALNRFHRNGSLTIIISPLQSLMKDQVDGLLARNVQCAATLNGLLTMPERADVLEKVQLGDVGILLVSPEQFRNKAFRRAIAQRQIGAWIFDEAHCLSKWGNDFRPDYQYVSRFIKEFTDDGPLASIGCFTATAKPDVLDDICEHFREQLGIEFKSFLGTHERTNLSFEVFPCTRAEKWHRTHQLLQDELNGQDGGAVIFVSSRKGAEELSDFLIGQAWACKHFHAGLEPHDKKDIQDEFKAGSLRVIVATNAFGMGVDKADIRLVVHADIPGSLENYLQEAGRAGRDQGQARCVLLYDAQDIETQFGMCEGSKLTLRDIQQILHKLRKEYKRRKGGKLVITAGEVLMDEQVDTSFEAGERDAETKVVTAVAWLERGQFLKREENQTQIFPASLKLKKEDADKRLATAQLPPRRLEEFKAILDYLYGASADQRIDTDALMALTSSTSEEVTATLRQMEDLGLLINDSKLTLYVRHGVVGASNQRLVATLELEAALIDQLQEVAPDAEQGGWQDLHLAPLTAALKTSTGDAQLIPLHVLRLLRSLAQDRDDDSQQRSSFEIRQINQDYLKLRIRGGHSWRGIQKLGEKRRALAGVMLKFILGKLAPGERSKDLLVDTTFGELVALIDQDLELRARIPEPERRRAVEHVLLYMHKQDVLTLNHGMTVMRRAMTVEINPEKKSGYLKDDYLKLDEHYREKRIQVHVMREYAEVACEEMAAALRLVMHYFNDPKDEFIERYFAGREEVLKLATSEESWRAIVENLSVAQRVIVEDNEDQNRLVLAGPGSGKTRVIVHRIAYLLRVRRVPARCIVALTFNRHAANEIKQRLLRLVGADAYGVNVMTYHRMAMRLTGTRFERGETVEEGRLSLVLSDAVELLEGKRQVEGEDDLREQLLRGYRYILVDEYQDIDDVQYRLISALAGRKAEEEGRLCILAVGDDDQNIYAWRDTSNRFIEQFREDYSASSSYLVDNYRSSRNIIEAANQVIERNPHRLKSQHPIKIDVKRTESPRGGLWEEKDPARRGQVLRLLIAGDESKYNNLQAQAATAELQRLIGVESGEWQGCAVLARNHQYLWPIQAWCEQHGVPYYLAADKDGVLPITAQRGFVAVIEYLRASGESLSPAHWWRRLDQTSLQPEWHTFMSQAFAELLAELGDCELGSQAVVDWLYDYARELRQQPAQGLYLGTVHSAKGLEFRHVVLLDGGWSNRSDTLSDERRLYYVGMTRAEQTLTVCEFAAGNPFSRHLSNAATSKVFHGEPLPALEKRYLQLSLKDIDLDFAGRQPAEASIHRALANLNPGDRLQLKPSDGRYLILNDNGEVVGRTAKSFHLSLECESCRVAAVLGRRSDSCEESYQVTHRIDQWELVVPQLISSLTT	1708	594	NA	3145	Yes		Yes	No	Yes	NA	NA	NA	1	0	Shango__SngC;PsyrTA__PsyrT;Cas__DEDDh_I_II_III_IV_V_VI_1;Gabija__GajB_3;Gabija__GajB_2	Yes	No	P-loop containing nucleoside triphosphate hydrolases;P-loop containing nucleoside triphosphate hydrolases;Ribonuclease H-like	Yes	AAA_19;AAA_22;DEAD;DUF3638;Helicase_C;ResIII;UvrD-helicase;UvrD_C;UvrD_C_2;Viral_helicase1	PF13245.10;PF12340.12;PF00580.25;PF13361.10;PF13538.10;PF01443.22;PF13401.10;PF00271.35;PF04851.19;PF00270.33	Yes	Excluded;NA	DF_Shango__SngC;PsyrTA__PsyrT;Cas__DEDDh_I_II_III_IV_V_VI_1;Gabija__GajB_3;Gabija__GajB_2	NA	NA	NA	NA	NA	NA	NA	NA	NA
GCF_022870565.1_ASM2287056v1_genomic_chromosome_CDS_2251	MKVSSPYVRCIAKTIIDLEEIQGFLDSEGEVWKKTSGSSGHDDLIEFSGRICYMSFGKRQSPRSNKEYLRNLIDSGHGSVLEHVCWTFVAVGVSRGFTHQLVRHRAGFSYSQLSQQYYDESDANFVAPPSLKIGTSLYKKWMDAMHSSLKLYRELIASAKELSISDSLSNKERMRELRTTARSILPNAIETKIVFTANARAIRNFLIARGAIEGDWEMRDVSCQILNLVKADAPSLFQDFEIGFLEDGSKSVIKKF	256	594	NA	3147	No		Yes	No	Yes	NA	NA	NA	1	0	NA	No	No	Thymidylate synthase-complementing protein Thy1	No	Thy1	PF02511.19	No	NA	Thymidylate synthase-complementing protein Thy1	NA	NA	NA	NA	NA	NA	NA	NA	NA
GCF_022870565.1_ASM2287056v1_genomic_chromosome_CDS_2252	MATLTRVFQVASSPVDVIFVHGLGGEARSTWMHNPNDHTTLWPKWIGEDVGCNVWVAGYGAALSGWTNAAMHLADLGEALFAALQAEQDLKGHRIVLVGHSLGGLVIKSGMTQASALGVPERLALLQRISGIVFVGTPHQGASLATVADSLRGLLRTNAQVINMVNDDAWLKLLNGQFRALHASYNFDVRVFFESKGVLIGRKILGISFGRRLLIVDRNSSDPGLTGVAVTAIDGDHIEIAKPKSRGDFIHKALVEFLKGITDGPSDNPPSGGRSPGPWPVPTDIPAALLRASAPLLSWPSTLGDGTWLQRSELVELTETLTVEPSGTYFLLGDPGCGKSSLLVRLAQERQSAGWCVLAIKADRLPPDVLDQEALASYLNLSSEVSIILQELAKSTPVLVVIDQVDALADLVVQHSARLRVLLDLVQELADVEGVRTVISCRTFEQKHDPALRNLDATIMRLELPEWSTVEPVLTAKGLQAGVWNQDIQQVLRSPHALEIFLSLLRDSTELEVLRSFQGLLEAQWESQVLSDTSGRLRVTLRHLAKLMADREVLGLPLAQVEDHYGEIQTLAAAGILRLDQGPGRVEFRHQTLYEFVRARSFLDESGSLTDTVRAQQGSLRIRPQLWHALGYFRGASPEEYSSELGRLWAADLRPHLKMLLIEFLGLQTAPIPAERRLVEQAMADQWFLPRFIGAAVGSPGWFDVLLPRHLPRLMSLPEQQAQMLLPMFRQALRCRASAVVDLVHRHWLPHRDRDVLSWQALGGGEVAPQVGRWLDSLVLIAGRSEISDWAIGYVAGVVSAAQPDEAPKLIAAWLKRQIESATAALASSSIDDEGGVAKVSKNVQSILEAKHFHDMEAIAEAAPKAFAGAMWPLFLDAMEFCGSESSSVVIGYRQSSGVLLHDLDDEDGRYERPLLQSIQQSIQGWATSDPAGFLAFVFLNEHSDLLLVHRLLAKGLERAAAHSPQRVFEYLLGDPRRLVLGPYSDVHKESVALIGGVSPLLDNSAYARLETLLLDWRYYSDAALHDDDAGIRQRRLQTTRQHRLRLLRSLPFSRRSPALKKLVEEEERAFPGLPDGDMHFSGVQCIGSPVSAAQMNRATDDDVLNLFKELTDDSGWDHPRQRMKGGAIQAGRELAELAKSNLTKVLRIIRALDPTCNEIPVSCALRELVPAGLTAAELYSLVAELEDKGFVGIGFRCDAAYSIANACSKEAPVPLGLVDRMECWLIPDMSGGANELGAGVEGDSTSVLWGHGSLSVLPNGNYPTLSALTSACLIADPPRLDRWLAILESHAERIESPQVWNAMIQRELKYLDNVDQSRAEALVDLLIANAPTVIKTRGWVHFVAHAFRWASGPAARRWLMRIVERGGDGLKSAGELACLRHALFPAEDWSRELVGELSNDAASPAALGVAHSVANLWHEPMTRHVVHPILLQLLRSGNDRVLSALATIFLYDGFAADSETRDLLDTVVAFPNVLKSGRAEHLPEMLVRLVEFEPERVCQVAHSLVNAAGDQMANMATSWYLRTEWLLDIALKLQDMGPTERIAGSALFERMLEFNMPQARDMTLDLDKRTPVGAGPSAAVRRRTRIRKRRSLISRAT	1598	594	NA	3148	Yes		Yes	No	Yes	NA	NA	NA	1	0	NA	No	No	P-loop containing nucleoside triphosphate hydrolases;alpha/beta-Hydrolases	Yes	AAA;AAA_16;AAA_22;AAA_29;ABC_tran;Abhydrolase_1;Abhydrolase_6;Arm;ATPase_2;Cutinase;DAP3;DUF676;DUF815;LCAT;NACHT;nSTAND1;PGAP1;Ser_hydrolase	PF12697.11;PF05057.18;PF02450.19;PF20703.1;PF07819.17;PF00005.31;PF00004.33;PF01637.22;PF13191.10;PF13401.10;PF05729.16	Yes	Excluded;NA	P-loop containing nucleoside triphosphate hydrolases;alpha/beta-Hydrolases	NA	NA	NA	NA	NA	NA	NA	NA	NA
GCF_009497675.1_ASM949767v1_genomic_chromosome_CDS_0600	MSDTVIVRRRVESNFTTLPNELIRDNRLSWKAVGLLVYLLAHPANFRLNLVYLAKQRPSGRDATRSALRELEATGYVSIERSHDSRGRFSTTTWMVSQTPDFGRDPPCSGNPHTVNPAKENPKAESPASGKPTLISIETEQRSIRKRTTTTMPAVGALERPVGLTDRYWAAIEEALAALPLEDAQALLDELAQAIKVGAIKTTPLRWFHGVMRRYAEGRFTPSLPLKQRTASLSRTSTGPSTKPEPDRGIANECLQQMKATTSRVRLGQ	269	593	NA	3149	No		Yes	No	No	NA	NA	NA	NA	None on the same contig	NA	No	No	NA	No	Arg_decarbox_C;HTH_36	NA	No	NA	Arg_decarbox_C;HTH_36	NA	NA	NA	NA	NA	NA	NA	NA	NA
GCF_023101305.1_ASM2310130v1_genomic_chromosome_CDS_0611	MPNAYIYVVDRDFGFAPNPFHNMCTLATCKPDIRRVAKVGDWIIGMGGRRLKATGRCIFAMEISKSITFDEYWEDPAYRDKKPLRNGSMKTIVGDNIYHRAGEKWQQSNSHHSHPDGSPNLHNILNDTKTNAVLISDNFFYFGAAAIAIPTLLLERLGYRNSRGHRKFTLAQAQPLLSYLTSNFHPNILYGDPFDFESAKSRYSVENNKITPHT	214	953	NA	3151	No		Yes	No	No	NA	NA	NA	326133	5513395	NA	No	No	NA	No	DUF2106;Nmad2	PF18753.5	No	NA	DUF2106;Nmad2	NA	NA	NA	NA	NA	NA	NA	NA	NA
GCF_018138065.1_ASM1813806v1_genomic_chromosome_CDS_0589	MRVHTYVIATDAGSAPNYDPPAVTLAVCKPRIRKKAKVGDLVLAFAGSKVNPISGHSVVWAGIVSEVLTFTEYWNDRRFASKKPERTVVPDNFYKPIGNGLLAWQPNPVHGPEAHDRDTGGLNVLVFDHAWRFGAFGPVLPEDFSLRMSVGRRGERVADLTDSMWQRLESWLNAQPQVTIEAASGSKSSRSCTPRALPRSSQLASPTRRQCR	212	592	NA	3151	No		No	No	Yes	NA	NA	NA	906	2957128	NA	No	No	NA	No	Lipoprotein_8;Nmad2	PF18753.5	No	NA	Lipoprotein_8;Nmad2	NA	NA	NA	NA	NA	NA	NA	NA	NA
GCF_019711215.1_ASM1971121v1_genomic_chromosome_CDS_2656	VGKARRWCLRPGSTQAASLLMARIHSYVVRYDSGFAPNPFYGYCTLATCKPNIRRSADIGDWVVGSGSNDRTVRRGGRLVYAMRVTEAMTFDEYGADPRFEYKMPYRNGSRKQSCGDNIYFRAAPGAAWQQRDSFHSRPNGTLNPDHVARDTGVNRVLISNDFVYFGGEGPEFPEELKDQQDRPLCKTGIGLTTFDDAQLIANLEKWIRSFDVSGYQGTPFEWLTLRR	228	468	NA	3151	No		Yes	No	Yes	NA	NA	NA	14	1146128	NA	No	No	NA	No	Nmad2	PF18753.5	No	NA	Nmad2	NA	NA	NA	NA	NA	NA	NA	NA	NA
GCF_018138065.1_ASM1813806v1_genomic_chromosome_CDS_0590	MRNRERTYSGCPVLTLATQIAPYMDNGAVPGNVEYLEVPPGKVVRKRGFWLSPGYRIHHASVLFLISTDMYAMNADDFYEHRNQIYCYLSQKAGTAYIGRVEQAGESQQLLHPLLPDLHQPLDIQLNELAYVGRVISAI	139	592	NA	3152	No		No	No	Yes	NA	NA	NA	906	2957128	NA	No	No	NA	No	RoxA-like_Cyt-c	NA	No	NA	RoxA-like_Cyt-c	NA	NA	NA	NA	NA	NA	NA	NA	NA
GCF_018138065.1_ASM1813806v1_genomic_chromosome_CDS_0591	MDKNLDTATEASVLLSDQMTQAEIEVRLAIAGYLISRLAGTPAGREAFNALVAKFQDRYPHHKLLTHLLIAPEYLEHAPETQL	83	592	NA	3153	No		No	No	Yes	NA	NA	NA	906	2957128	NA	No	No	NA	No	TetR_C_38	NA	No	NA	TetR_C_38	NA	NA	NA	NA	NA	NA	NA	NA	NA
GCF_018138065.1_ASM1813806v1_genomic_chromosome_CDS_0586	VNEASLQQYLLEHFPKENAACEWKEFKNLRHALVGSAGSDVISYLSAIANMEGGHLVIGVEDSTLRIVGIHDFNNQTVDNVRQRLLERCRALDSEGFRVEPFTTDDTGKTVWVFHIPKHRPRMPVYAHDKAWQRLDDSLVEMRQERLEAILHEPLDASDWSAQIVDGAMLNDLDPVALALAREKFAEKHRNAAFAQDIAEWDVDTFLDKAKITIQGGITRTALLLLGKPEASHFLPALAQITWKLMGEEQAYEHFGPPFLLSTTQVLHRIRNIGYKLFPQNQLLATEVSKYDTRVILEALHNCIAHQDYQLRSRILVTERVDRLVFENAGGFFEGQPEDYFSGEVTPSRYRNPWLAQAMVSLSMIDTMGFGISTMTQSQRKRYFPLPDYSKSSPDKVVLEIYGHVIDENYTRLLLERQDLPLNTVMLLDRVQKKLPITDDAAALLRKQGLIEGRKPNYYPAAQVAQATGNKGEYIRNRAFDDAYYKDLILDYLRKFGSASPHDLKGLVLDKLSDALDEKQKQNKFRNLLNAMSQRDQTIEKQGSRQTGRWVLSGSNQDKV	560	591	NA	3154	No		Yes	No	No	NA	NA	NA	NA	None on the same contig	NA	No	No	NA	No	EFG_III;HATPase_c_4;SLFN_AlbA_2	PF13749.10;PF04326.18	No	NA	EFG_III;HATPase_c_4;SLFN_AlbA_2	NA	NA	NA	NA	NA	NA	NA	NA	NA
GCF_022870565.1_ASM2287056v1_genomic_chromosome_CDS_0579	MDLSALSFEQAFWHLRAWIENFHYVVLQTQKLWLRPKIAVNVEMGCREVAFKFAEYTVKCTRPPHDFLLHITNGGDATRCTCKYLADQRVLLICTVLEFIEKHIAVGLPEGIYRHRVSIKNLECQRNKKTKLGLNRMGLTPGYHLEPSVQCIIAGENRPKSLNDPFSESVKRIAIEPISVSSSTPKPDPLF	191	591	NA	3156	No		Yes	No	No	NA	NA	NA	NA	None on the same contig	NA	No	No	NA	No	ATV_ORF273	NA	No	NA	ATV_ORF273	NA	NA	NA	NA	NA	NA	NA	NA	NA
GCF_007559065.1_ASM755906v1_genomic_chromosome_CDS_0106	MNLQTYLVSREHVFSIGIETDSGQHYLSFPVGNRLVDYEEYYRIDADDFARYLRDMGSALEFVERCRRRQMDHLLLVAPGNDRGSAL	87	590	553	3157	No		No	No	No	NA	NA	NA	109809	5.04064e+22	NA	No	No	NA	No	NA	NA	No	NA	NA	NA	NA	NA	NA	NA	NA	NA	NA	NA
GCF_018138045.1_ASM1813804v1_genomic_chromosome_CDS_0124	VSDTPAEVCENLLARALTNDDLVAFLVGEQPYFIESHSGEEEPQDVCRAIERCLLPCWQSGRFPYLPRRFADTLLKILATYPDRNRAIYVAQNWIWYYRFCLSKKRANPQGPYGDLFEVDLGAVAVALKRQLEANKDELIRDTRWAGATWNSSNGLWGPLLRTSTTVRDKLDGPDFVPDTP	181	590	553	3158	No		No	No	No	NA	NA	NA	109809	5.04064e+22	NA	No	No	NA	No	NA	NA	No	NA	NA	NA	NA	NA	NA	NA	NA	NA	NA	NA
GCF_019434235.1_ASM1943423v1_genomic_chromosome_CDS_0122	MGMHKGEAFASRDIYLDYDFEAVTYRWDHRTALIYVRFYGTAECPEPVAYHNRLFNDALRFGREISREEYERGFPFR	77	590	553	3159	No		No	No	No	NA	NA	NA	109809	5.04064e+22	NA	No	No	NA	No	NA	NA	No	NA	NA	NA	NA	NA	NA	NA	NA	NA	NA	NA
GCF_000014625.1_ASM1462v1_genomic_chromosome_CDS_4420	MRNSPAEALAAACTPTASVRCVWQQLQAEARRAPQEDSVLGPLIDRSILCRSSFWQALSSLLSAKLSIQTVSMDIWLECFADAHGPEAEEAAKDDLAATLLRDPAAENLLVPFLCYKGFHALQCHRVAHQLWNARRRTLARLLQSRVSEVFGVDIHPAVPVGRRVFIDHATGIVIGETASIGNDVSILQKVTLGGTGKEYGDRHPKIRDRAFIAAGATILGNIEIGFASTVGAGSVVLEPVPPYSTVVGVPARILCTNGL	260	59	31	3160	No		Yes	No	No	NA	NA	NA	NA	None on the same contig	NA	No	No	Trimeric LpxA-like enzymes	No	Hexapep;Hexapep_2;SATase_N	PF00132.28;PF06426.18	No	NA	Trimeric LpxA-like enzymes	NA	NA	NA	NA	NA	NA	NA	NA	NA
GCF_014217315.1_ASM1421731v1_genomic_chromosome_CDS_4597	MEFIKNLLSTLLLLAVLGFLLRRVYLVITEASRVAKSTMTLPEYLKAYPHCKTAHGIRCAACNSGSIKNWGFNSSTDTRRVFICNQCNSRLYRAGDW	97	59	NA	3163	No		Yes	No	No	NA	NA	NA	NA	None on the same contig	NA	No	No	NA	No	Choline_sulf_C;DUF678;FYVE;zf-RRN7	PF05077.16;PF01363.25;PF11781.12	No	NA	Choline_sulf_C;DUF678;FYVE;zf-RRN7	NA	NA	NA	NA	NA	NA	NA	NA	NA
GCF_014217315.1_ASM1421731v1_genomic_chromosome_CDS_4598	MNSANGIDIPASPAGELALTPEALAETLRVNAPSGPVTVKGMATDVKYWSRNGDDKVLKIYGRLVLGDASIRFELQPHAAVRNDAPVVLHGSLRIKKSETFRTTHEVILVGDVVGSWVPYEPVPLVSPAPLVRQQPRVSLEAALAKHGLEAIAILATGTAWNDLAAAAQSLPVFSHCRRVETNFMEPEQFLSDLAKVCQDPAIQVLVIARGGGDSLEVIGDSREVACALLACGRPFYTALGHDDNVMLLDKHADRSFSTPSILGQALMETARDITQRQELQESLGKFAQENASLKEQLLQANARLEQNLAKEPSAIHEADSQKGIVAQVPVPAPTPEMRRYVIWAIALLVVFAIGRCST	359	59	NA	3164	No		Yes	No	No	NA	NA	NA	NA	None on the same contig	NA	No	No	NA	No	DUF3999;Exonuc_VII_L;Peptidase_S66	PF13163.10;PF02601.19	No	NA	DUF3999;Exonuc_VII_L;Peptidase_S66	NA	NA	NA	NA	NA	NA	NA	NA	NA
GCF_003411785.2_ASM341178v2_genomic_chromosome_CDS_4821	MNEIVEASNGLDSQAALTPDALTGLLRLAAPEGAVTVKGFATDVRYWSKPGDNKVTRVYGRLVMGESSIRFELQPHADIQENMPVLLHGALRIRPVEAYRTTHEVFLVGDAIGRWLPHTPAAQEEALSPLVRLQPRLSLEEAIDRHGLEAIAFLATGTAWGDLTTAASAVPAIARCRHVETNFMQPERFIEDVIEVCRDPGIKILVIARGGGAGLELIGDAHSVTAALLASERAFFTALGHERNTLLLDKHADQPFPTPSILGQQLAAAVKAIQERRALAERLRDMDEQVRKLTLERDRLQASLDAVQQRDLGPSKVREQGSVYQASSTSEPARSPSRQATPSNYRYALVGITLFIVFLLGRCSG	365	308	NA	3164	No		No	No	Yes	NA	NA	NA	8711	3.94007e+22	NA	No	No	NA	No	ASPP2-like_RA;DUF4164;Exonuc_VII_L;GAS;MS_N	PF02601.19	No	NA	ASPP2-like_RA;DUF4164;Exonuc_VII_L;GAS;MS_N	NA	NA	NA	NA	NA	NA	NA	NA	NA
GCF_001515915.2_ASM151591v2_genomic_chromosome_CDS_3135	MFEYGGYLGLFLAAFGAATLLPMQSEAVLGGLLISERFSTAILLVVATTGNVLGSVVNWLLGRGIEAYREKRWFPVKQAAFEKAKASYERYGYWSLLLSWVPIIGDPLTVIAGVMKEPLWRFVLIVTLAKGGRYLVLAILILENLS	146	437	407	3165	No		No	No	Yes	NA	NA	NA	6935	3841046	NA	No	No	NA	No	SNARE_assoc	PF09335.15	No	NA	SNARE_assoc	NA	NA	NA	NA	NA	NA	NA	NA	NA
GCF_900618285.1_paerg005_genomic_chromosome_CDS_4345	MWELSGYLGLLLAAFSAATLIPAQSEAVLTGLLISGNYSVVMLLVVATAGNVLGSALNWLLGLYIERYRHRRWFPVSDDKLARAQRAYHRYGRWSLLLSWVPIIGDPLTLIAGVMREPFWSFFLIVLLAKAARYLVLTVVTLGIMG	146	735	759	3165	No		No	No	Yes	NA	NA	NA	7018	3.84621e+22	NA	No	No	NA	No	ABC_trans_CmpB;SNARE_assoc	PF06541.15;PF09335.15	No	NA	ABC_trans_CmpB;SNARE_assoc	NA	NA	NA	NA	NA	NA	NA	NA	NA
GCF_001515915.2_ASM151591v2_genomic_chromosome_CDS_3136	MSEHVHDQPHGHAHTHQTHDAIIKRLKRADGHLRSIITMIDEGRECVDIAQQLHAVEKAVCQAKRTLIQDHIDHCLEDSVTALSKGDRSALDEFKQITKYL	101	437	407	3166	No		No	No	Yes	NA	NA	NA	6935	3841046	NA	No	No	NA	No	CdaS_N;DUF2481;NHR2;Trns_repr_metal	PF02583.21	No	NA	CdaS_N;DUF2481;NHR2;Trns_repr_metal	NA	NA	NA	NA	NA	NA	NA	NA	NA
GCF_001515915.2_ASM151591v2_genomic_chromosome_CDS_2924	LTAVRLGFGGPVGSGKTRLVERLLPLFAARGISVAVITNDLVTHEDAERVQRSGLIDPERVLGVESGACPHTAIREDPSVNLEAAAWLEQRFQPDVILIESGGDNLAATFSSELVDWWAFVIDVAGGDDIPRKNGLGLLRADLLVVNKIDLAPHVDVDMTRFRADVAAARSDRASVFTDLRKGEGVQLVFEQIVHSALFGRKP	203	436	404	3167	Yes		Yes	Yes	No	NA	NA	NA	NA	None on the same contig	NA	No	No	P-loop containing nucleoside triphosphate hydrolases	Yes	ATP_bind_1;cobW;Glyco_transf_4;GTP_EFTU;MeaB;MobB	PF02492.23;PF03308.20;PF03205.18	No	Excluded	P-loop containing nucleoside triphosphate hydrolases	NA	NA	NA	NA	NA	NA	NA	NA	NA
GCF_001515915.2_ASM151591v2_genomic_chromosome_CDS_2925	MAQSIERSRYVSLYGPTEGDCVRLGDTGLWAKVERDFCVGGDELVFGAGKTVRGGTGCDGVLTAADGILDLIITNALIIDAVAGIIKADIGIKNGRIVGIGKAGDPNLMDGVTPGLTVGVNTDVRAAEGHIVTAGGIDCHVHFIDPGQVDEALSAGFTTLMGGGLGPTTVPIASTGTTNLGLMLQAAEAFPINFGFIAKAASHAVEPLLEQLAAGAAGLKIHEDWGATPAIIDAALKAAEIGGGQIHLHADTLNESGFVEHTLRAMAGRCIHAYHVEGAGGGHAPDIIRMCGISNVLPSSTNPTNPFTINTFDEHFDMAMTSHHLNPRLPEDVAFAESRIRKETIGAEDVLHDMGAISAIGSDSQGMGRIGETIARCWQLADTMRELRGALPEDSGSGADNFRIRRYIAKYTTNPALMFGIADEVGSIEPGKLADLIFWKPDSFGIKPELVLKSGFPVWAPLGEANASLMTCEPVRYRPMWGYFGRAPQSLGVRFVSPSAIAAGVAQRLDLKATLRPVADTRRLTKRDMVLNDVLPKIDVDPENFRVYIDGQAIDSPPTSQVSLGQSYMLK	571	436	404	3168	No		Yes	Yes	No	NA	NA	NA	NA	None on the same contig	NA	No	No	Metallo-dependent hydrolases;Composite domain of metallo-dependent hydrolases	No	Amidohydro_1;Amidohydro_3;Urease_alpha	PF01979.24;PF07969.15;PF00449.24	No	NA	Metallo-dependent hydrolases;Composite domain of metallo-dependent hydrolases	NA	NA	NA	NA	NA	NA	NA	NA	NA
GCF_001515915.2_ASM151591v2_genomic_chromosome_CDS_2926	MRLLPREVDRLLLRQAAELARSRQARGLLLSEPEARAIIADTVCEGARGGGTVTEMVSIASGLLTEDDVMEGVSERLDAVMVEGFFPDGQKLVCIHDPIGPGKSTVAGAPHRPRWRLGEQPVIINTDRPTVTLRVQSTADRPIQLGSHYHFFEVNPALRFDRAAAYGFRLDVPAATTVRFEPGDTRLVDLVAIGGARVVYGLAGLVNGALDDPTVRSAAMIRLESFLQE	229	436	404	3169	No		Yes	Yes	No	NA	NA	NA	NA	None on the same contig	NA	No	No	Urease	No	Urease_beta;Urease_gamma	PF00699.24;PF00547.22	No	NA	Urease	NA	NA	NA	NA	NA	NA	NA	NA	NA
GCF_001515915.2_ASM151591v2_genomic_chromosome_CDS_2919	MTSSSNLDQLTPEQLRALAAQLLSQVDTLGKTVETMGKKIDRDQTVIEQLTHEIAWFKRHSLDPATGLGSGKPHDPEKKRLSEIIEALNDIFGAEVSDEDQLQFLTGIANRISRQEDVMAQVNNHSVEQVMHGLFPKRVLDTVLDAMTDHEKLSLEVLDNETKSRAFALVILKMLTQQAGLGQGNSGTAV	190	436	NA	3172	Yes		Yes	Yes	No	NA	NA	NA	NA	None on the same contig	RM__Type_I_REases	Yes	No	NA	No	DFF40;DUF1664;Med9;MRB1590_C	PF21117.1	No	NA	DF_RM__Type_I_REases	NA	NA	NA	NA	NA	NA	NA	NA	NA
GCF_001515915.2_ASM151591v2_genomic_chromosome_CDS_2922	MVWGLHTSTITPSLILTMLEGNLAVRAGPLLSLMQLADSALPIGRHAHAFGLERMLRDKRVTTPDALREMIVSALIHGSARADGAGTALAHTAFVDRNLEDLKAVDARLDLLKLTAPAQVASRRCGSRLAVLAPSLHADPMLAEYATAVAGKVTPGHLAVISGALAAAMGVSRENAVLAELRGVATMILSAAVRLDVLSATAAQGMMVALSTQIIAAAEIALVTRPDEMEGGAAVGLDIAAMRHAREHGRLFAT	254	436	408	3173	No		Yes	Yes	No	NA	NA	NA	NA	None on the same contig	NA	No	No	NA	No	UreF	PF01730.20	No	NA	UreF	NA	NA	NA	NA	NA	NA	NA	NA	NA
GCF_001515915.2_ASM151591v2_genomic_chromosome_CDS_2923	MGDGVLSLRFARDRHGRTRLAARQQRYPLTTTAVLPMESESGALIYVQNAAGSVFGGDRLHVAVHLEASAELCLSTPSATRLQGEALSIQTTMIELSEGAFFEYIPDMIIPHAQAEHRQHTCIALANGAEAIFMESFAAGRVARGEEHLYRSFSTRLQVSFSARPVLVDASSFRPGEASPALEGALASSGFVGTIFALSQQGDHEELATLISRRLASLPGVYGGAAALASGYGAVGRFLADDAPNLRMATQVAWDVARRHMRGRPAPLLRK	271	436	NA	3174	No		Yes	Yes	No	NA	NA	NA	NA	None on the same contig	NA	No	No	NA	No	UreD	PF01774.21	No	NA	UreD	NA	NA	NA	NA	NA	NA	NA	NA	NA
GCF_001542835.1_ASM154283v1_genomic_chromosome_CDS_4605	MFTCMLPFAEIHVMEHGLYVLEGKAVYLLNKHWVELEAGDYMWLRAFCPQACYAGGPGPFRYLLYKDANRHMRLPTYGRRNKLIDDGPISNKASLLAL	98	436	NA	3176	No		Yes	Yes	No	NA	NA	NA	NA	None on the same contig	NA	No	No	RmlC-like cupins	No	AraC_binding;Cupin_2	PF02311.23;PF07883.15	No	NA	RmlC-like cupins	NA	NA	NA	NA	NA	NA	NA	NA	NA
GCF_003332705.2_ASM333270v2_genomic_chromosome_CDS_5255	MRAALLSLMGELAERDGVIARQGQEAVFKQAQIDKLTHENALLKRMKFAAQSERFSAEQKSLLDESLDEDLQAVADEIEQATPPVAGRQDKQVPKRAPLPANLSRREIRHEPESTTCACGCQMKRIGEDVAEKLDYAPGVFTVERHIRGKWACAQCETIHQVPVDPHIIDKGIPTTGLLAQVLVAKYADHLPLYRQEAIFGRAGLAIPRSTLAQWVGSCGVQLQPLVDAMRTELLQRRVLHADETPVSMLKPGNGKAHRAYLWAYATGAFENIKAVVYDFCESRSGEHARRFLGDWRGSLTCDDFSGYKALIASGVTEVGCLAHARRKFFDLHAANQSQIAEVALQQFARVYEIEREVKEIATDQRQTIRQQQTKPLLDALHQWMVLQRQKVPEGSASAKALDYSLRRWEALTRFVDDGQLPVDNNWIENQIRPIAIGRNNWLFAGSLRAGQRAAAVMTLIQSARLNGHDPYAYLKDVLARLPTQRVSLVHELLPHRWFAPS	502	434	NA	3181	No		No	No	Yes	NA	NA	NA	1765	3.24674e+22	NA	No	No	NA	No	DDE_Tnp_IS66;DDE_Tnp_IS66_C;LZ_Tnp_IS66;zf-IS66	PF03050.18;PF13817.10;PF13007.11;PF13005.11	No	NA	DDE_Tnp_IS66;DDE_Tnp_IS66_C;LZ_Tnp_IS66;zf-IS66	NA	NA	NA	NA	NA	NA	NA	NA	NA
GCF_000829885.1_ASM82988v1_genomic_chromosome_CDS_2621	MSPAAFDHLTPEQLRQLAAQLSQRVDHLETLNQRLNHELAVLRRHRFARRSEQLNADQLNLLDEMIEADIAAIEAELETARPEPAKREPRQQPKRAPLPAELPRTLILHEPDSTQCACGCQLKRIGEDVSEKLDYTPGTFTVERHIRGKWVCAQCETLIQAPVPAQVIDKGIPTAGLLAQVMVAKFADHLPLYRQEKIFARAGLAIARSTLAQWVGACGVQLQPLVDALRDCLLQQDVILADETPVQMLAPGTKKTQRAYVWAYAPSPFADLKAVVYDFRPSRAGEHARSFLGDWQGKLVCDDFVGYKASFEQGVTEIGCMAHARRKFFDLHAANQSQLAEQALQYIGQLYEVEREGRELLAAQRRQLRQDKARPIIDGLHSWMLGQRQKVPEGSAIAKALDYSLKRWAALVRYLNDGNLPIDNNWIENQIRPWALGRANWLFAGSLRSGQRGAALMTLIQSARLNGHDPYAYLKDVLTRLPTQKASALAELLPHNWVSAGKV	503	380	727	3181	No		No	No	No	NA	NA	NA	NA	None on the same contig	NA	No	No	NA	No	Baculo_PEP_C;DDE_Tnp_IS66;DDE_Tnp_IS66_C;EAD9;GatC;LZ_Tnp_IS66;MRP-S26;Phasin_2;WXG100;zf-IS66	PF03050.18;PF13817.10;PF02686.19;PF13007.11;PF06013.16;PF13005.11	No	NA	Baculo_PEP_C;DDE_Tnp_IS66;DDE_Tnp_IS66_C;EAD9;GatC;LZ_Tnp_IS66;MRP-S26;Phasin_2;WXG100;zf-IS66	NA	NA	NA	NA	NA	NA	NA	NA	NA
GCF_012971705.1_ASM1297170v1_genomic_chromosome_CDS_2407	MTCATDFLPDDIQALKALVTAQRGEIEHLKLMIAKLRRMQFGRRSEQLDGMLDQLQLTLEELQVSQAALASPPPAQSRPRTPVRRKPLPEHLPREIHVHRPDAQCPGCGGELRHLGDDVAEVLEYVPARFKVIRHVRPKLACRCCDGIVQVPAPSRPISRGLAGPGLLAHVLVSKYVDHLPLYRQSEIYAREGVSLERSTMADWIGEASRLLQPLVSRLRQHIMAANKVHADDTPIAVLAPGQGKTKTGRLWTYVRDERPAGSSTPPAVWFAYSPDRKGEHPRAHLRGFAGTLQADGYAGFAQLYASGTIHEAACWAHARRKFFDLHKALASPIAAEALQRIGALYAIEAEIRGQPPDQRRAVRQRRASPLLAHMHTWLNHTLTQLPPKSALSGAIHYALARWQALTRYCADGRIEIDNNAAERALRAVALGRKNFLFAGSDAGGERAAAIYSLVGSAKLNALNPQAYLTHVLERIADYPINQLDDLLPWNIALPTLEHEAA	502	870	932	3181	No		Yes	No	No	NA	NA	NA	NA	None on the same contig	NA	No	No	NA	No	DDE_Tnp_IS66;DDE_Tnp_IS66_C;LZ_Tnp_IS66;SlyX;TackOD1;zf-IS66	PF03050.18;PF13817.10;PF13007.11;PF13005.11	No	NA	DDE_Tnp_IS66;DDE_Tnp_IS66_C;LZ_Tnp_IS66;SlyX;TackOD1;zf-IS66	NA	NA	NA	NA	NA	NA	NA	NA	NA
GCF_026727735.1_ASM2672773v1_genomic_chromosome_CDS_5388	MLLTAELAALNLAPAQQEGVVAAVLPLHTEAEKLRAQVKRDALKIQALTLELAHLRRIRFGVKNEALSPEQCDLFRETADADCAAIEAEVEQQVPQLRTQRPRAGRQPLPEHLPRIEHRHEPETCSCGQCGGELVKIGEDISEQLDVTPAKFFVHRHIRPQYACRPCASITAAPVPPAVIDGGMAAPGLISWVLIGKYVDHLPLYRLEQIAARDGVTLARSTLAEWAGRYGAALQPLADRLSELLRRRPVLHADETPVQQLDPGRGKTKRAYLWAYRSNDLDEGSPIAVFDYQTGRSGAYARAFLADWSGHLVVDDYGGYKALFRAGITDVGCMAHARRKFFELHAANQSPVATEALRRIAELYAIEARGRDLDGSARQMLRGQEALPKLQALHDWLQLTRQGVANGGGLAKAMDYSLKRWPALSRYAHSASLPIDNNPVENVIRPIAVGKKNWLFTGSERAGRRAAAIQSLLATAKLNGIEPAAWLKDTLEKLPSWPNSRIDELLPLAPQPE	513	1025	NA	3181	No		No	No	Yes	NA	NA	NA	296	2471292	NA	No	No	NA	No	DDE_Tnp_IS66;DDE_Tnp_IS66_C;LZ_Tnp_IS66;zf-IS66	PF03050.18;PF13817.10;PF13007.11;PF13005.11	No	NA	DDE_Tnp_IS66;DDE_Tnp_IS66_C;LZ_Tnp_IS66;zf-IS66	NA	NA	NA	NA	NA	NA	NA	NA	NA
GCF_001516345.1_ASM151634v1_genomic_chromosome_CDS_3144	MISAEQLDTLQPQMRQAVQSLLAQIQQRDAEIAFKQAFIDKLTHEMAVLKRMKFAATSERFAASLAPEQRSLLEETLDADLAELEREIEREQGQADDKAKDKTEKKTPKRTPLPAHLPRRDVLHEPVDTTCNCGQPLQRFGEDVAERLDYQPGVFSVERHVRGKWACRCCERIVQAPVPAHVIDKGIPSAGLLAHLLVAKFLDHLPLYRQEAIFERAGHLIARSTLAQWVGECGAQLQPLVNALADELRRHAVLHADETPVAMLKPKHLSDGKTHKAYIWSYCTTSLNATKAVVFQFTEGRSGENVQQFLKLDTPRAWQGTLVTDGFGGYTATTTKGVTSAQCMAHARRKFNDLWANHASAVGHQALRYFQVLFRIEREIEELPGDERRKIRQRKSRRVLAVLHRWLLRQRQLVPPGSATMKAIDYSFKRWTQLTRFVQDGDVPISNNWVENQIRPIAIGRSNWLFAGSLRAGQRAAAIMSLLHSARINGHEPYAYIKNVLERLPTHPASRIDELLPHRWKLAAAP	526	320	NA	3181	No		No	No	No	NA	NA	NA	NA	None on the same contig	NA	No	No	NA	No	CSTF_C;DDE_Tnp_IS66;DDE_Tnp_IS66_C;DUF2894;DUF4407;FlxA;LZ_Tnp_IS66;zf-IS66	PF03050.18;PF13817.10;PF13007.11;PF13005.11	No	NA	CSTF_C;DDE_Tnp_IS66;DDE_Tnp_IS66_C;DUF2894;DUF4407;FlxA;LZ_Tnp_IS66;zf-IS66	NA	NA	NA	NA	NA	NA	NA	NA	NA
GCF_022569975.1_ASM2256997v1_genomic_chromosome_CDS_4731	MDTTRDFDLVEPLIGETWVVDGKVAASPPGEIDALYIRPMLHQWGQVPSGSKVLHSLVLDNNVLTDMVEGRRSANTEYLENLLRSKPLELNPVMAMLEQRQKFGGASQALHDFAELLGRRFGAWAAKHNAGYFDRLLEDGKPELAQNIDLLSGYLPAILYIYHQPGSAESKLEWLSGLIQAVDLPFLQLPFYLAALLFLVKEQPALFRNKVIRKVKSDTKLMASLEEQKKAVLNLAHDVMLPAVAIFPAGVEDTIVFPYIATRDYLLQDFLGEIRCRAVVAIPGGRANGAWELNPTGHIHARLGDVVARCLPKRAGPGTAAEQSVRRANLRAFSDSYLAKCLLLKKQPGTLE	352	433	NA	3182	No		Yes	No	No	NA	NA	NA	17637	4.24643e+22	NA	No	No	NA	No	NA	NA	No	NA	NA	NA	NA	NA	NA	NA	NA	NA	NA	NA
GCF_022810925.1_ASM2281092v1_genomic_chromosome_CDS_1954	MDESDVRQKARAFIAKVDVSNIRGDLSPYVTAANAKVKKDELGEGESGYTITKPNGKHIITVNSLETEERQRFTICHEIAHIVLDLESSHEEVPSWSYAKRHPNEIACDTFAAELLMPYQRWLSVVPKEEPSLDLIQRMADLFGTSFPAAASRFASLSDVPCAFVTMERGAVRYAARSTSLRQAGAWISPKSVIPAGSVAHRIRSSGVNATDTGEISQDVWFDNWEKGLDLWELSRHYARTDTTISLLWFDSEDLPEIEVNRFGVRVEDDGGLPELTGELPWPGRSKRR	289	432	NA	3187	No		No	Yes	Yes	NA	NA	NA	0	Defense system on module	RosmerTA__RmrA_2634932349;RosmerTA__RmrA_2600853143;RosmerTA__RmrA_2662548665;RosmerTA__RmrA_2677172838;RosmerTA__RmrA_2676476075;RosmerTA__RmrA_2634882613;RosmerTA__RmrA_2603008502;RosmerTA__RmrA_2617826694;RosmerTA__RmrA_2641389401;RosmerTA__RmrA_2623274509;RosmerTA__RmrA_2664250653;Lit__Lit	Yes	Yes	NA	No	Peptidase_M78;SprT-like	PF06114.17	Yes	NA	DF_RosmerTA__RmrA_2634932349;RosmerTA__RmrA_2600853143;RosmerTA__RmrA_2662548665;RosmerTA__RmrA_2677172838;RosmerTA__RmrA_2676476075;RosmerTA__RmrA_2634882613;RosmerTA__RmrA_2603008502;RosmerTA__RmrA_2617826694;RosmerTA__RmrA_2641389401;RosmerTA__RmrA_2623274509;RosmerTA__RmrA_2664250653;Lit__Lit	NA	NA	NA	NA	NA	NA	NA	NA	NA
GCF_022649245.1_ASM2264924v1_genomic_chromosome_CDS_4777	MLLAASHAFENVSRRQSTELVWTGPTTPFVSARRTEQALLQVIDAAKQTLFVTSFVAYDVSAIVEALNDASTRGVSISMLLESSQDHGGSISFDVIGKMRTLVPSAKLYAWRERAAPFADGRVHAKVAVADGDVCFITSANLTGHAMEQNMEAGLLISGGHIPQTLEEHLRALVSMRIVAPA	182	430	NA	3193	No		Yes	Yes	Yes	NA	NA	NA	96	1.98227e+30	Mokosh_TypeI__MkoB;DISARM__drmC	Yes	Yes	Phospholipase D/nuclease	Yes	Phage_Coat_B;PLDc;PLDc_2;PP_kinase_C	PF00614.26;PF13091.10	Yes	Yes	DF_Mokosh_TypeI__MkoB;DISARM__drmC	NA	NA	NA	NA	NA	NA	NA	NA	NA
GCF_022649245.1_ASM2264924v1_genomic_chromosome_CDS_4778	MPCILSWCQAQAKDQYSPLWNSGTTNQCRPSAPSSSASRAGWCAGNIRRFGAGRESGFIYHRAKASLIPLAVLPWVTYLALPVNVNSLLILLPSAALLGVAMDIAAGSFKKYL	113	430	NA	3194	No		Yes	Yes	Yes	NA	NA	NA	96	1.98227e+30	NA	No	No	NA	No	DUF4400	PF14348.10	No	NA	DUF4400	NA	NA	NA	NA	NA	NA	NA	NA	NA
GCF_021497385.1_ASM2149738v1_genomic_chromosome_CDS_4350	MKLFYAPGTCAVACWIALEWVGTQYDLINVDYTSKEFQQVNPLMLVPALDTGGGQVLTQASAILTYISEQYPLASIGCGDSVEARSKFNEVMSFLSSDFHPSFWPFFSPQRFTVNESSEALEDVVGAAHVRINRVMTHLDQLVGEEGYLYLGRRSVADAYAYVMIRWTERLPKKWREYPNIARFYSLMEKDPIVKKVIQLSNA	203	221	NA	3195	No		Yes	No	No	NA	NA	NA	NA	None on the same contig	NA	No	No	Thioredoxin-like;GST C-terminal domain-like	No	GST_C;GST_C_2;GST_C_3;GST_N;GST_N_2;GST_N_3	PF00043.29;PF13410.10;PF14497.10;PF02798.24;PF13409.10;PF13417.10	No	NA	Thioredoxin-like;GST C-terminal domain-like	NA	NA	NA	NA	NA	NA	NA	NA	NA
GCF_000359505.1_ASM35950v1_genomic_chromosome_CDS_1725	MKLYYSPGSCSLAIHIVLREANVPHELAKVDLWQHKIASGGDYFQINPKGTAPALEFEGGLLTEGAAISQYLADRYAPTLVPANGTLERSRLHEILNYLSSDYHKSFTPLFYLSPSDDPTAAQRPVIAKVAYLNNLLADGRPYILGDEFTVADAHLFALTRWCPQFGISLAPFPALMDFMARIAARPAVRAALQAEGLEEHPDQC	205	43	NA	3195	No		No	No	No	NA	NA	NA	96723	498552999999999	NA	No	No	Thioredoxin-like;GST C-terminal domain-like	No	2Fe-2S_Ferredox;GST_C;GST_C_2;GST_C_3;GST_C_6;GST_N;GST_N_2;GST_N_3	PF11591.12;PF00043.29;PF13410.10;PF14497.10;PF02798.24;PF13409.10;PF13417.10	No	NA	Thioredoxin-like;GST C-terminal domain-like	NA	NA	NA	NA	NA	NA	NA	NA	NA
GCF_018138045.1_ASM1813804v1_genomic_chromosome_CDS_4454	MKLFYAPGTCAVACWIALEWAGDEYSVINVDYTSREFQQINPLMLVPALDTGEGHVLTQASAILNFISERYPSASIGPGDTIEYRSRFNELMSFLSSDFHPSFWPFFTPQRFTDGKSPEALEDVVHAAYLRIDRVLAYLDQLVGKEGHLYLGRRSVIDAYAYVMTRWTERLPKTWREYPNVARFYSKMESDAVIRKVIQASIA	203	548	NA	3195	No		No	No	No	NA	NA	NA	NA	None on the same contig	NA	No	No	Thioredoxin-like;GST C-terminal domain-like	No	GST_C;GST_C_2;GST_C_3;GST_N;GST_N_2;GST_N_3	PF00043.29;PF13410.10;PF14497.10;PF02798.24;PF13409.10;PF13417.10	No	NA	Thioredoxin-like;GST C-terminal domain-like	NA	NA	NA	NA	NA	NA	NA	NA	NA
GCF_002753655.1_ASM275365v1_genomic_chromosome_CDS_3000	MAQPDLTLFYSPKACSLASHILLEESGLAFAPVAVNIRAGDNRSPEYLRLNPKGTVPALRVGQTIVTESPAILAYIADLVPQRGLLPPVGTLQRAVAQEWLNAASGSLHGAYRAIFRPQHYAGDQEDAVRAVRARGQALLHEALLRVERSLEGKPYALGEAFSAVDPYLLVFYLWSQDERVDSALLPSLPRYRALAERLWQRPSVHAAIRREREVRRYDLPDFLEVDA	228	675	710	3195	No		No	No	No	NA	NA	NA	307149	5487349	NA	No	No	Thioredoxin-like;GST C-terminal domain-like	No	GST_C;GST_C_2;GST_C_3;GST_N;GST_N_2;GST_N_3	PF00043.29;PF13410.10;PF14497.10;PF02798.24;PF13409.10;PF13417.10	No	NA	Thioredoxin-like;GST C-terminal domain-like	NA	NA	NA	NA	NA	NA	NA	NA	NA
GCF_027570715.1_ASM2757071v1_genomic_chromosome_CDS_6087	MQFSKDHYWVRLADTLDGHAIDSVVVGVTPRALAGLGNLISVILPNVGETLAQGAAAAEIESDKAVTNLYTPVSGEIIAVNAALRDTPTLANTDPLGAGWFFRVKLSNPGQLDALLDEKAYAELFWAP	128	43	NA	3196	No		No	No	No	NA	NA	NA	96723	498552999999999	NA	No	No	Single hybrid motif	No	Biotin_lipoyl;GCV_H	PF00364.26;PF01597.23	No	NA	Single hybrid motif	NA	NA	NA	NA	NA	NA	NA	NA	NA
GCF_002237425.1_ASM223742v1_genomic_chromosome_CDS_6304	MSKKILVLGATGTVGKPLVEGLLAKGEAVKAASRANRKMDGVESTPFDFGKPETIAAALEGVDRTYMLLPAGYLNVRDLLLPFVEAAASRKVKIVFQSAFGVDANDANPMRQMEILLEKSGTPHVILRPNWFSDNFHQFWKAGLDQGQIALPAGDSRTSFIDVRDIAASAIAALTSTAFDGKAFNLTGPEALSYADAAAILSEVTGKPVRYAATSDKAFIDMLENNGVPAANAAHMASIFHPVRQGWMSLVTDDVMKLTGKRPRTLREYAQDKVAALTA	279	43	NA	3197	No		No	No	No	NA	NA	NA	96723	498552999999999	NA	No	No	NAD(P)-binding Rossmann-fold domains	No	Epimerase;NAD_binding_10;NmrA;RmlD_sub_bind;THF_DHG_CYH_C	PF01370.25;PF13460.10;PF05368.17;PF04321.21	No	NA	NAD(P)-binding Rossmann-fold domains	NA	NA	NA	NA	NA	NA	NA	NA	NA
GCF_019434135.1_ASM1943413v1_genomic_chromosome_CDS_3348	MSAIAIVYFSGYGHTARLAEAVREGAQSVPGSRVSVHAIDPQGELPESAWKALEEADAIVYGSPTYMGGPAWQFKKFADATSKPWFVQRWKNKVAAGFTNSASVNGDKYATIAYFFTLSQQHGQVWVGTGLLPANTRDKGPEDVNWTGGFAGALAISPSDVGADEAPRNGDLETARLLGARVAEFGARLAA	191	94	743	3198	No		No	No	No	NA	NA	NA	38584	4.58641e+22	NA	No	No	Flavoproteins	No	Flavodoxin_1;Flavodoxin_2;Flavodoxin_5;FMN_red	PF00258.29;PF02525.21;PF12724.11;PF03358.19	No	NA	Flavoproteins	NA	NA	NA	NA	NA	NA	NA	NA	NA
GCF_002812925.2_ASM281292v3_genomic_chromosome_CDS_1804	MSKAVVVYFSGYGHTKRVAQAAAEGAQASLIEIDSEGNIPEAAWDLLDQAQSILFGAPTYMGSVPWQFKKFADATSKKWFVRQWQDKVFGGFTNSASLNGDKQVSLILMHTLASQHGGIWVSLGLAPANTSASSRADINNLGASVGALVQSPSDADAQAIPSGDLETVKLYAARVARIGQQLHA	184	43	NA	3198	No		No	No	No	NA	NA	NA	96723	498552999999999	NA	No	No	Flavoproteins	No	Flavodoxin_1;Flavodoxin_2;Flavodoxin_4;Flavodoxin_5;FMN_red	PF00258.29;PF02525.21;PF12724.11;PF03358.19	No	NA	Flavoproteins	NA	NA	NA	NA	NA	NA	NA	NA	NA
GCF_027570875.1_ASM2757087v1_genomic_chromosome_CDS_4778	MAEWNRNETLWRQGLLLASDAVEALGLHHPESPERTLVIVASHDCDLAQSPEKEPDIEVVIGRLALEKDGNSTHAKNARKLHIEFTGADTFWAEFEATAKSKVGKLELNRHAPRSGATLSPECHAVFQMWLASRYRRSAFPDEFERRLTSKDFKLHERISKAVKPHGDLIAGVFFDVDEGVEINRNGADDTYTLDIIIMHSADPNFEEAEKAAESAAATITQAFKEKLFSPTSTWQHIELRSCDAVSESVLTYQQFKQLKRWRLEHLSLAADPQQPVLAE	280	429	389	3199	No		No	No	No	NA	NA	NA	12887	4.11015e+22	NA	No	No	NA	No	DUF2015	NA	No	NA	DUF2015	NA	NA	NA	NA	NA	NA	NA	NA	NA
GCF_001515845.2_ASM151584v2_genomic_chromosome_CDS_4594	MGKKLTSAPVYYTVVQVQFNPVLDLEGYIPAIQSKMREAHFPDYQKEVFQQLVLPFSGTEQGQMAPPTVAPQSRYRFGDIGGRSLFILETNSLSLQTTSYDTYETFSESFLKGLGILNEALRLDFVARIGLRYLDAVQPADGETLQDFLIPEVLGLATRIDGTLQHSLSESVLSTGAGQLVSRVLIRHGHVGLPMELAGSAPAIDPRFTQREGLHAIIDSDASINLREAFDLEKVRAQLIALHDEVAKAFKATITDHAWASWA	263	429	389	3200	No		No	No	No	NA	NA	NA	12887	4.11015e+22	NA	No	No	NA	No	NA	NA	No	NA	NA	NA	NA	NA	NA	NA	NA	NA	NA	NA
GCF_001515845.2_ASM151584v2_genomic_chromosome_CDS_4595	MNAAMPYGGWFAERPTSTGSTSTLVRLAGWMAFAGVAIAGIGTGGELLPEHLQQSAKSAQHVTRAAEVAETKVSRTPSGSLLRIREVLNPAVSDLAATLNVSRQSIYNWLNGEPVAEENAAKLHDLAQAADVLAHEGIPISASLLKRKFANGRTLLQMAQAGESARDAALMLIQIHKRETAQRERMNARFATRAKTPASADFDLPASNDLS	211	429	389	3201	No		No	No	No	NA	NA	NA	12887	4.11015e+22	NA	No	No	NA	No	DUF6070;HTH_11;HTH_17;HTH_22;HTH_23;HTH_28;HTH_29;HTH_3;HTH_31;HTH_36;HTH_Tnp_1_2;MS_C;P22_Cro;Phage_CI_repr;T2SSF;YdaS_toxin	PF13309.10;PF13384.10;PF13518.10;PF13551.10;PF01381.26;PF13560.10;PF20659.1;PF15943.9	No	NA	DUF6070;HTH_11;HTH_17;HTH_22;HTH_23;HTH_28;HTH_29;HTH_3;HTH_31;HTH_36;HTH_Tnp_1_2;MS_C;P22_Cro;Phage_CI_repr;T2SSF;YdaS_toxin	NA	NA	NA	NA	NA	NA	NA	NA	NA
GCF_003052005.2_ASM305200v2_genomic_chromosome_CDS_5124	MPSNEAQFSVKPGTIKKNRTNDICIAYLQDKWREILTTRFDYFFQKSPESGQRMELIMNCMIQGLKSLFLNFSDLKDTQFNKQVMLDDVGIYSQRMAEMLFYYRLLGMGFEDIKSKDAGPDFVARKNGETFCFEVVTPTPQDHIRNLIKQRKLEPEDRDTVFRERLLSVTSAIKDKLKKFEDHKAAGHVPEAAHYIIVVNDSLLLPYDQPWYGVLGELCFGDSTLPIAVDATLGSGDIDFSDLLGEEPSGEDDVEFQSLVMRSSYGISVNGGEAQTPEDSLLRVKIRKKIPTRKSTDTVAVDIAESVGVTGIYQITLREDLMFYHSFKSGRSIMPASALISSVKNKQLVREAIFFTSKYAKDEALVQPYMSSARLFGYEPDEYNNLAVYNAFFKPVLEGGEFYQPLESKD	410	428	NA	3205	No		Yes	No	Yes	NA	NA	NA	1376	3.13862e+22	NA	No	No	NA	No	NA	NA	No	NA	NA	NA	NA	NA	NA	NA	NA	NA	NA	NA
GCF_900636755.1_43941_E01_genomic_chromosome_CDS_3808	MPRLAIPLSDLKCRTAKPRDRAYKLFDGGGMYLYVAPSGSKTWRLRYFKLNGKEGTLIIGKYPIVSLAVARTKRDEAKALLLDNLDPMEEKQKAKIAAQRASLLFETVALEWHVEMSVLTG	121	427	NA	3207	No		Yes	No	Yes	NA	NA	NA	3995	3.60152e+30	NA	No	No	NA	No	Arm-DNA-bind_3	PF13356.10	No	NA	Arm-DNA-bind_3	NA	NA	NA	NA	NA	NA	NA	NA	NA
GCF_001515915.2_ASM151591v2_genomic_chromosome_CDS_2907	MKNLKKLFVRGGSAVAVGAALVVSQSASAAGWDYSSLTSDVDFSTIATGVLAVAALLATVYAGIKGARMVLGFLRS	76	426	NA	3208	No		No	No	Yes	NA	NA	NA	4279	3.63134e+22	NA	No	No	NA	No	DUF6790;Phage_Coat_B	PF05356.15	No	NA	DUF6790;Phage_Coat_B	NA	NA	NA	NA	NA	NA	NA	NA	NA
GCF_002968655.1_ASM296865v1_genomic_chromosome_CDS_3418	MDGILSAIKQLIQTATDFFQRALKAIEDFFKWAQDAFDYFWELLPVLPEYVFHRLVSGIVKFFQWLPVPEFFTQAGNAFQAIPPSVVYFANAFQIGPGVTMVLGAYLLRFILRRIPIIG	119	426	NA	3209	No		No	No	Yes	NA	NA	NA	4279	3.63134e+22	NA	No	No	NA	No	DUF2523	PF10734.13	No	NA	DUF2523	NA	NA	NA	NA	NA	NA	NA	NA	NA
GCF_003073895.1_ASM307389v1_genomic_chromosome_CDS_3488	MAIDAYVGKPGHGKSYGVVEHVIIPSLKQDRHVVTNIPLEVDMLLMDFGGTIEQLPEDWFEREDLADFAPPGSVLVLDELWRRWPKGQKTNDAPMADKKLLAEHRHRVDKKNRSMRVVMVTQDLDQLASWATLLVETTYRMVKKSKTMFRVDIYNGVAKGDSPPKSKLLRSTAGRFKPDVYRYYKSATQSETGGVGDESKADTRGSFLRSWGFWGLVGLIVVCLSVGIPGVVRFFTPPQPKQASAPTPATKVVEQAQPVAAPAGRAMQAVYGTSSNGPVPSAIWRIAGYVHAGLGRAEAWPSKDGYNAEPDRPISKTSRVVLVSEGGRTRFWPIEKCRFFEQTPDLYCDIDGERVTFWTGRGAVSTVMDATSTASGGSQRSAASAATGAQVQTPHSFQPQPQQQGTRVTVVADGSRSPRTL	421	426	NA	3210	No		No	No	Yes	NA	NA	NA	4279	3.63134e+22	NA	No	No	NA	No	AAA;AAA_5;Zot	PF05707.16;PF07728.18	No	NA	AAA;AAA_5;Zot	NA	NA	NA	NA	NA	NA	NA	NA	NA
GCF_016745115.1_ASM1674511v1_genomic_chromosome_CDS_0271	MRAVCLEAELLQHAKSLVAGKLLSGPDAEAGRALSEGEISLAKGVFGDSIDYSTVRLRDEDYVPWQGKDYVMAPNGHIYFGEELRGVADWSLESLQRQGLFIHEMTHVWQHQHGVNVLLVGAYQQARQFLLGDQYAYRLEPGKTLKDYNIEQQGDIVRDYFLEKNEFGEASANSRFAGVLKNFPTGY	187	425	NA	3211	No		No	No	No	NA	NA	NA	NA	None on the same contig	NA	No	No	NA	No	DUF4157;DUF6782	NA	No	NA	DUF4157;DUF6782	NA	NA	NA	NA	NA	NA	NA	NA	NA
GCF_001515915.2_ASM151591v2_genomic_chromosome_CDS_0278	MTELTKKMQTHCVGRLLIDLPEGTEWEPTASGAHLDGYLALSVTTGVSEADYAILMEKRWAEIEAEEKKSTRLAPRSANKRNPLKNSAVFIYNYVWVEGPDLNGVMRKEVFHEAEGYLWRDNTLFTFGRTLNAAEDILRWLPRLYTRKNNEIPDRPGLCLNGAFVESYYDLNAPFESVSWGFRLPKELGLVVRHAKVWEPEQPMLERYREGEDEFTGLLAKDLAKPGVVAGRKEYRARKRNVGDLEGDERVVGGTEGRGNWKYFKTNIGGEWSFPGAGSPYPMPSVGIDLETTFKTATKPAELGDFPTHDEAPAYPTEAEFFELWDTILNSVRYRPGALTPPPPNSGPMASSVGSPPVRPAPLMTYDRDDYVLEEFLTSLTPKENWLDDL	390	425	390	3212	No		No	No	No	NA	NA	NA	NA	None on the same contig	NA	No	No	NA	No	SPT2;Tli4_C;Tli4_N	PF18426.5;PF18443.5	No	NA	SPT2;Tli4_C;Tli4_N	NA	NA	NA	NA	NA	NA	NA	NA	NA
GCF_001722045.1_ASM172204v1_genomic_chromosome_CDS_0266	MSEPTRLVSTHIGTNGHTTARVTMSPTSNKVRAEITAPPDQAIPVVFVPGIMGSPLLTSNAEAGRLLGENNRWAWFPDDGVGWVAGFTAKRGYRHLSPTERKLLLDPDTTRPVSSPEDADREVVSEHITTLPLQEALSRGWGSVMISSYGGILNFLEAQLRFIITSKGEVYPGVQGAVPHNPEVWGQLNGYQVLTKEMLREAAEFRYPVYAVGYNWLQTNGKAADYLAGKIEAIIDRCRKELRVKCDHGVILVTHSMGGLVGRMCAKRYPALIQGVVHGVQPAVGAGTAYRRVRAGWEDFAGSIGLGGTGKKIMPVFANAAGPLELLPNHRYGAGWLRITCEGRVVAQLPEARVGQADPYMQIYMEPRAWWRLVDPLWIDPAVNKIKGPAALQALQKAWGRYGMRLGEAKHFHTELGSSYHPNTYSHYGADEGEMAFHRVTWNLQPQMIAAYRKDLPATRGPVPSTVHAIGLRMWRDDHEGTAYLVNDADGQDMVMQHGVGVMRSTKGNSYVGKIQGQDQVGDATVPAHSSEDSAKAAVFSARMTGFDHQASYDNRMVQNVTLYSVLCIGALAIRKEAGKSTKTTEIPA	589	425	390	3213	No		No	No	No	NA	NA	NA	NA	None on the same contig	NA	No	No	alpha/beta-Hydrolases	No	Abhydrolase_1;Abhydrolase_6;Hydrolase_4;LCAT;PGAP1	PF00561.24;PF12697.11;PF12146.12;PF02450.19;PF07819.17	No	NA	alpha/beta-Hydrolases	NA	NA	NA	NA	NA	NA	NA	NA	NA
GCF_014490645.1_ASM1449064v1_genomic_chromosome_CDS_2417	MNRPNRPANTPTDPSWHRHGVHQLLVGTISSPVPRSPLPNQRRAYSKSVKAQVVEERAQPGASIADAALSHDFNTYLAHKWIRRQQAQLPAIRSCFIPLPLAPSLPATPSAADMAIQIAIPYRAGKLPVLWPGNDPEGCARFLCELLK	148	423	NA	3216	No		Yes	No	Yes	NA	NA	NA	1967	3.2938e+22	NA	No	No	NA	No	HTH_Tnp_1;p31comet	PF01527.24	No	NA	HTH_Tnp_1;p31comet	NA	NA	NA	NA	NA	NA	NA	NA	NA
GCF_019857405.1_ASM1985740v1_genomic_chromosome_CDS_2414	MLLDAALDSNDAQAVRGSCIQRWPQKSESNKEKLWQHMKYRFLEIKNNAIKSTSFLKMFRKIRSNDEAVQDLVFFQLCITTPILFETLSLLVTDSFLNTGEAVFSRYHLDQLLERKYERMPQSTRDRVRSILVKAGRLKLSKSNYSVTTYCPIEAVLGYALYHDASKNGWRAPSTATVINEGTIAPIFMCNRALLIAGINKLATKGHCEYHRHGSTDQVQLIHQSLEEYVDAWR	234	423	NA	3217	No		Yes	No	Yes	NA	NA	NA	1967	3.2938e+22	NA	No	No	NA	No	DUF2120;Ribosom_S12_S23	PF09893.13	No	NA	DUF2120;Ribosom_S12_S23	NA	NA	NA	NA	NA	NA	NA	NA	NA
GCF_019857325.1_ASM1985732v1_genomic_chromosome_CDS_1869	MSRLKVTLMCSDPRHPVNRMLDRWREAQGRAHEITVCRKKAELPGGDILFLISCSEIIREVDRSKYSKVLVLHASDLPKGRGWSPHIWELAAGAEFITLSLLEAAENVDSGAIWSKEVIPVPVNALYDEINDLLFQSESRLMDFAILNFATVIPQPQSEEFEPTYYRRRVPEDSELDPKLSLAEQFNLLRVCDPQRFPAYFKLHGHKYKIVLEKLF	216	421	488	3227	No		No	No	No	NA	NA	NA	358683	5.55471e+22	NA	No	No	Formyltransferase	No	Formyl_trans_N	PF00551.23	No	NA	Formyltransferase	NA	NA	NA	NA	NA	NA	NA	NA	NA
GCF_019857325.1_ASM1985732v1_genomic_chromosome_CDS_1870	MNKVISIAGRAIGPDYPPYIIAEMSANHNGSLETAFRIIEAAKSCGADALKIQTYRPDTITLNSDLPDFRISGGLWGGKTLYELYEWAHTPWEWHTPMFEYARKIGVTIFSSPFDPTAVDLLEDLNAPAYKIASFEAIDLPLIKYVAATGKPMIISTGMADLEEIQEAVDAAQAGGCKELAILHCVSGYPAPAQDYNLRTITDMQKRHGLVIGLSDHTLDNTTAIASVALGASIIEKHFTLNRNGGGPDDSFSLEPAELSALCRDSKTAWASLGIVDYGRKSSEAGNVKFRRSLYAIRDIEAGEPLTAENIRSVRPGYGLSPKHYTEVLGKTAAVKIPAHTPIHWEKLSDD	351	421	488	3228	No		No	No	No	NA	NA	NA	358683	5.55471e+22	NA	No	No	Aldolase;AFP III-like domain	No	NeuB;SAF	PF03102.18;PF08666.16	No	NA	Aldolase;AFP III-like domain	NA	NA	NA	NA	NA	NA	NA	NA	NA
GCF_002075065.1_ASM207506v1_genomic_chromosome_CDS_1835	MTSSIVIAGREIGCGFPPYIIAELSANHNGKIENALDIVSAAKASGADAVKLQTYKPETITLRSDAEEFKITEGLWRGRTLYDLYEEAHMPWEWHKPIFEHAARLGITIFSSPFDSTAVDLLEDLNTPAYKIASFEAVDLPLIRYAASTGKPMIISTGMANAEEIEEAIVAARDAGCASLAILRCVSGYPAPPEDYNLLTIPDMIRRFNLVTGLSDHTIDNTTAITSVALGASIIEKHFTLNRDGGGPDDSFSLEPAELAALCRDSKTAWSALGKIDYGRKSSEIGNVKFRRSLYFVKDMRKGQLITQDSIRSVRPGFGVAPKYLESIVGRTVSDDVRSGTAVSWDLISAE	351	603	804	3228	No		Yes	No	No	NA	NA	NA	439545	5.643e+22	NA	No	No	Aldolase;AFP III-like domain	No	AAA_33;NeuB;SAF	PF03102.18;PF08666.16	No	NA	Aldolase;AFP III-like domain	NA	NA	NA	NA	NA	NA	NA	NA	NA
GCF_023093935.1_ASM2309393v1_genomic_chromosome_CDS_2170	MKAPDERAVFVIAEAGVNHNGDRDLAFKLIDVAAQAGVDAVKFQTFNAKRLASRSAPKANYQKHTTDVTESQLAMLKKLELPKEWHFELQAHAHHNGIEFISTAFDSDSLAFLAEMQLPFFKVPSGELTNGPLLWAFAKTGKPLILSTGMATLSEVEQGLAIVAHALSCDNEPKDMDEVWRLWSNPSVRMQLQGHVSLLHCTSQYPTPPDEVNLLAMDTLRSFGLAVGYSDHTEGGLVPIAAVARGACIIEKHFTLDRSMPGPDHKASLEPGELAQMVAQIRMLEVALGSPYKAPQPSEWDTRQAARQQVVAARDIEAGMIITRDDLTTARSGHGLPPTSLWELVGSTSKRAFLAGETLEK	361	88	61	3228	No		No	No	No	NA	NA	NA	263315	5.42048e+32	NA	No	No	Aldolase;AFP III-like domain	No	NeuB;SAF	PF03102.18;PF08666.16	No	NA	Aldolase;AFP III-like domain	NA	NA	NA	NA	NA	NA	NA	NA	NA
GCF_019857325.1_ASM1985732v1_genomic_chromosome_CDS_1871	LNIGFVNMFSFRPHVEHLVFMARLLEGAGHTVKYLTCDAQVSNCYPRAIKGTTKLKECPRCIIGGVRSYVSSGVETLVGGNASLSVERLDAIALSSSCTLNRTESEREWNEPAVVAVRESLHQPVLLAYQSAVAWIERNQLDAVVCFNGRMDLTRAVTYACEQVGIPYVTHERTWFGDGLQLIPNANCLSLRALGKLVKEFDNKPLTKMQAAVAGKLAGERFLQRNSLEWRLYNKNPKPAPWPLATPGLRVLVVPSSKNEFAGHAEWKTEWQDNTEALDDFFEAFSIHPEQVVVRCHPNWSESIGKASGDRSLSLYRDWTSARGIHCISSEERASTYDLIQQADIVVMNGGSSAVEAGVCGKQVVCLGPSTYQEAGFVRVFKDRKSLFAPEALVPLDADVVIRKTLRFLYLRSHRFPQYVDYVRALETTRYEYRDGADPERLIKLLRTGELTADDDSYASSDVEETSVVEALKNKQWGQLADYIVERPGLPSLMIERRVGLRWIDGVRAKMPRGDRG	517	421	487	3229	No		No	No	No	NA	NA	NA	358683	5.55471e+22	NA	No	No	UDP-Glycosyltransferase/glycogen phosphorylase	No	Epimerase_2;Peripla_BP_6	PF02350.23;PF13458.10	No	NA	UDP-Glycosyltransferase/glycogen phosphorylase	NA	NA	NA	NA	NA	NA	NA	NA	NA
GCF_021497325.1_ASM2149732v1_genomic_chromosome_CDS_1659	LTLWNEGLVSIITPSYNAEKLIGRTIQSVLDQTFDNWEMIIVDDCSKDSTRSVVAAYAEKDSRIRLVGLEKNNGAPAAPRNIGVQHASGDWIAFLDADDIWHPRKLELQLEAIKSTRARFSCTQMVDFFDDKEIVFESVKTVPQQIVDFSQQRIKGRIPTSSVLLDKELIMEFPFNVDMRYKAVEDYHCWLRILSSETKCLKLNAPLLYYRRVVGQISGSKKYMLERMFMLHREYPGGSILKATLYTLTHALGGFYYRILRKGL	264	421	487	3230	No		No	No	No	NA	NA	NA	358683	5.55471e+22	NA	No	No	Nucleotide-diphospho-sugar transferases	No	Glycos_transf_2;Glyco_tranf_2_2;Glyco_tranf_2_3;Glyco_tranf_2_4	PF00535.30;PF10111.13;PF13641.10;PF13704.10	No	NA	Nucleotide-diphospho-sugar transferases	NA	NA	NA	NA	NA	NA	NA	NA	NA
GCF_001482325.1_ASM148232v1_genomic_chromosome_CDS_3233	MYVNTLMCAIPLLLLRVRENLARFIFFFECCLLVLVLQVVGEFFIYFYGKSLWENKAFIGGLGNPSSFGILCDLLIAYLLFWRKKSFYSFFAFFLLCAGVVMTSSMLPVLLLTFITVAWGMLRSGVKFAILCLSVALLFMVFSDQILSDHLRYKLASMVGVIDGSQADSSASVSVRVKIHKEYLESLGRDVPGFLFYGFSERYYNGVDSQLITYLSSFGLLASGGFWFYAVLSFCRSIFNSSRASIFFVVGIFIFIIAFLFNRILDYYPMALFFFLICMLPSSLDLSSPRNGGIDKGIEKI	301	421	NA	3231	No		No	No	No	NA	NA	NA	358683	5.55471e+22	NA	No	No	NA	No	DUF3613;Sar8_2;Wzy_C	NA	No	NA	DUF3613;Sar8_2;Wzy_C	NA	NA	NA	NA	NA	NA	NA	NA	NA
GCF_001482325.1_ASM148232v1_genomic_chromosome_CDS_3234	LFKFAHWRYMIFALLAAFITALKGFFYAHLLDEVQYANVSYYLLMLGVGVLFIGSGVIIRCHTEIPILAKEESSECLNDFIRQVKVTGFVYWLLLCTLIPLASYMTGMSLSFQVLLVVQVLVFFLFTIDLMVVKGRLDFVGYARQLFLRNAVIAAAGFLFAHLSADSFVTVAAEVLCAVIFYSRGVLLFFLDFRVPSLTFFSKSITYMPVTLVGALFQFVDRLLASSVLRTEEFSRFSYFSLVIMAGLSVQQLMNTRVITVLPEMCEKGARVGYRYVVKISLVMALLMLFALTTGMFVLQSPWLVADWFEINYMLGMVFVLVALVRSVDFYSSYLLVMGRRFLLLKIQLSMLFLFCVGALIFKVFLSNTGLWGFALMVLSGFLVFLVCLILSAWFVSRNKDFCI	404	421	NA	3232	No		No	No	No	NA	NA	NA	358683	5.55471e+22	NA	No	No	NA	No	HCV_NS4a;Tmemb_55A	NA	No	NA	HCV_NS4a;Tmemb_55A	NA	NA	NA	NA	NA	NA	NA	NA	NA
GCF_022533445.1_ASM2253344v1_genomic_chromosome_CDS_5185	MIEIKREKKFFALGEMRLENGERLRNARLCYQVVGTPNRARDNLVLIPSYYGGTHWGSLPLLGADGPLAGGDYCVVLTNLFGAGWSTSPSNAAPGQGAADFPRVGLLDNVRAQKALLDRLYGDDWQLALVSGWSMGGMQTLFWAMAYPERMRAILPFCCTARCWPHNRVFLEGVKAALCADAAWLGGRYSMPPERGLRAFGRAYAGWAYSQAFYRHELWREMGFESLEALLDYWEQDHLEQDANDLLCVLHTWQSADPARSFAAGSLAEALGRIRARSILMPGSSDLYFTVEDARHEAALIPGAELRVLESDWGHCAGGPGRSAAAMRQVFAAMAELLGR	340	359	NA	3237	No		Yes	No	Yes	NA	NA	NA	709	285064599999999	NA	No	No	alpha/beta-Hydrolases	No	Abhydrolase_1;Peptidase_S9	PF00561.24	No	NA	alpha/beta-Hydrolases	NA	NA	NA	NA	NA	NA	NA	NA	NA
GCF_022533445.1_ASM2253344v1_genomic_chromosome_CDS_5190	MTVHMDQLSWVDYERRVREGAVVFLPCGATEQHGPHLPLGTDALLASAISADVAARVGGLVAPALSYGYKSQPKCGGGQHFCGTTSLDGATLSALVRDAVREFHRHGVRRLVLVLGHYENQWFVAEGIQLALRDLGPDAGLEVMRLEHWDFCHEQTLTDIFPEGFPGFALEHAAVIETSLMLHFHPQLVALEKIPDDAPADFPPYDMYPTRTEWVPPSGVLSSARGSSAAKGQRLAHDIVEGIAAAVCKEFAL	253	359	352	3238	No		Yes	No	Yes	NA	NA	NA	709	285064599999999	NA	No	No	Creatininase	No	NA	PF02633.18	No	NA	Creatininase	NA	NA	NA	NA	NA	NA	NA	NA	NA
GCF_022533445.1_ASM2253344v1_genomic_chromosome_CDS_5191	MNSLMPQGMLIGGAIMWGLGWLPLQFFAARGLAGMPLVLLTYSLLSLLALLVLWQQRRQWASQYRQVLTMGLCGGWATAALVTALAEGNVVRVMLLFYLAPVWAMVGGWLLLGERLSGTRLFALGLAMLGIGLTLGVTSEALDAPGANDWLALSAGLAFSLNNLATRAADRVPLASKALVSFIGSALLGGLFCLLLRQPLPPLDLTLSWQIALLALGWLVSMAAVQYGLTHLEAGRAAVLVVFELIAAVLSSAWFGSHAIGPNEWLGAALITTAALIAGWPERPLSIATRSTCA	294	359	352	3239	No		Yes	No	Yes	NA	NA	NA	709	285064599999999	NA	No	No	EamA	No	NA	PF00892.24	No	NA	EamA	NA	NA	NA	NA	NA	NA	NA	NA	NA
GCF_022533445.1_ASM2253344v1_genomic_chromosome_CDS_5194	MTAKPLYRYADGRLPNTLAILYTALAYGGGLALLFAGNGWLNALGTLLLAHGMIIAAYLIHEFAHGAIFSVPKHNEWAGNVCSWLCGSCYAEFQDLRKKHMRHHVDRADVITFDSKAFLKARPLWFQKLVLALEWAYVPAVELIMHFYVIALPFITDNDKHRARRGKVAAVLAIRTLLFAGLAVLSLKALLLYAVAWMIMLSVLRFADAYQHTYEAFAVLEDGGKLPEDKRRDRSYEQQNTYSNVVSERWPALNLLLLNFSFHNAHHEKPVAPWYRLPKLHAELYGSTYNQVIPMRKLLGSFHRYRVRRVLDDDYGVVSEGPNKADNFYGAVGVSFLTAV	340	359	352	3240	No		Yes	No	Yes	NA	NA	NA	709	285064599999999	NA	No	No	NA	No	FA_desaturase	PF00487.28	No	NA	FA_desaturase	NA	NA	NA	NA	NA	NA	NA	NA	NA
GCF_022533445.1_ASM2253344v1_genomic_chromosome_CDS_5195	MSTLRSLNKTLLAAGLAVATLFSPLASQAAEKLKIGTVVWAGYGPFYVADKLDLFKPHGLDVDLQFFNDPALIPTAMVSRALDGGMLTYDQVVASVAKGLKHRVVMPIDFSNGGDAIVADASIQSIADFKGKKVGFNPLSPSDFLLAYALQQNGMSDKDINAVNMTPEGIPGAMASGNLPVGVTYEPNVSQILSMGGGDKFKVVYSSKDAPGLITDVLVFDEAVIAKKPAAIKAMIQGYLDGLAYMQAHPEESAKIIGDVLGVSAEEAVEQMAGAYNIPLAEMGKSFTPGDDTHSFHGSGAIIAKLLKDNGQIPTIPDFSQTYDAQFTEALAQ	333	359	352	3241	No		Yes	No	Yes	NA	NA	NA	709	285064599999999	NA	No	No	Periplasmic binding protein-like II	No	DUF3834;NMT1;NMT1_2;Phosphonate-bd	PF09084.15;PF13379.10;PF12974.11	No	NA	Periplasmic binding protein-like II	NA	NA	NA	NA	NA	NA	NA	NA	NA
GCF_017900915.1_ASM1790091v1_genomic_chromosome_CDS_0792	MNLKSLIPFRLGFGSAPLGNMFRAVSEEEVQATVDAAWNNGVRYFDSAPFYGAGLSETRLGAALASRPRDQYVLSTKVGRIILDELEDPTSRELGEKSGLFEHGNRNRIVNDYSADATLRSIEDSLRRLGTDRLDIVWIHDIAQDFYGDEWLERFESARKGAFRVLARLREEGVIKAWGLGVNRVEPIELTLDLDEPQPDGFLLAGRYSLLDHERALQRVMPQAVEQGVGIVVGGPYSSGVTAGGEHFEYQKAGKPVLEKLERIRAIARNHGVDVKAAALQFALAHPAVVAAIPGSTRPQHANEDYAALSAVIPAAFWSDLREQRLISAVAPVPAA	336	725	NA	3242	No		No	No	No	NA	NA	NA	201689	5.30468e+30	NA	No	No	NAD(P)-linked oxidoreductase	No	Aldo_ket_red;DnaG_DnaB_bind	PF00248.25	No	NA	NAD(P)-linked oxidoreductase	NA	NA	NA	NA	NA	NA	NA	NA	NA
GCF_022533445.1_ASM2253344v1_genomic_chromosome_CDS_5196	MRITLPRIGLGGAPLGNMFHPLSEETADATLNAAWDAGFRYYDVSPHYGAGLAEQRFGRLLSGKPRDEYVLSTKVGRLLQPASQPENAKPFVDELPNKRVPDYSADGARRSIEDSLERMGVDRLDVVFIHDVSEDQWGPQWREYFQQAMNGAAKALTQLRDEGVIRGWGLGVNLVEPCRLALEQSDPNVFLLAGRYSLLEHDEALDTLFPTCQARDVGVVVGGPFNSGVLAGGDHYEYDQIPPQVAQRREQLKAAAEHCGVDLRAAALHFCLANPVVASVIPGTANPERPRQYMEDFNAQVPREFWQTLKQDGLLREDAPVPI	323	359	NA	3242	No		Yes	No	Yes	NA	NA	NA	709	285064599999999	NA	No	No	NAD(P)-linked oxidoreductase	No	Aldo_ket_red	PF00248.25	No	NA	NAD(P)-linked oxidoreductase	NA	NA	NA	NA	NA	NA	NA	NA	NA
GCF_022533445.1_ASM2253344v1_genomic_chromosome_CDS_5197	MTTTFDLRLATLSAAYTAGDITPRQLILGLRDKAAALNGEFNAFIHLLSAEELEPYLATLESKTPAELPLYGVPFAIKDNIDLAGVPTTAACPAYAYTPEASATVVDQLIALGAVPLGKTNLDQFATGLNGTRSPYGECRNSVHPDYPSGGSSAGSSLAVALGLCSFALGTDTAGSGRVPAALNNLVGLKASKGLISTAGVVPACRTLDCVTFFTATAAEASQLLALTTRLDPRDEYSRSNPLCNDGSAFGQIKTFRFGIPQHLEFLGCAESAALFAATIEQLKALGGEPVEVDFAPFLEAARLLYEGPWVAERYSVAGALIEQQPDAVLPVIKAVLEKAPGTTAVQLFQAQYRLQQLKAVCDRTMAEVDCVLTPAYPRPVTLAELHAEPVKRNSDLGYYTNFMNMLDYAAVAVPAATMHNGLPWGVTLFGRVFTDQYLLSLADALQHQTGLKLIGGNALITPPPRNPARNDRARLVVCGAHLDGLPLNWQLRQRGGRLLETTRSSPDYKLYALAGGPPLRPGMVRVAEGGAAVEVEVWELPNQELGSFLTGIPAPLGLGKVQLADGRWETGFICEPYGLDGAQDITELGGWRTYLKRRS	600	359	NA	3243	No		Yes	No	Yes	NA	NA	NA	709	285064599999999	NA	No	No	Amidase signature (AS) enzymes	No	Amidase;GGACT	PF01425.25	No	NA	Amidase signature (AS) enzymes	NA	NA	NA	NA	NA	NA	NA	NA	NA
GCF_022533445.1_ASM2253344v1_genomic_chromosome_CDS_5198	MFDKLLIANRGAIACRILRTLRNLNVNGVAVYSEADAASLHLQQADEAHSLGEGPATQTYLDVEKILRIARETGAKAIHPGYGFLSENAAFAEACEAAGIAFVGPTPEQLRVFGLKHTARALAKQRGVPMLEGTELLDSLADALGAAEQVGYPVMLKSTAGGGGIGMRVCRTAAELTDAFDAVKRLGQNNFSDSGVFIEKYIERARHLEVQVFGDGAGDVIALGVRDCSVQRRNQKVLEETPAPNLPTGMAEALCEAAITLAKAVSYRSAGTVEFVYDAEAQRFYFLEVNTRLQVEHGVTEQVWGVDLVRWMIELAAGDLPPLVELVKGLKPSGHSIQARVYAEDPGRDFQPSPGLLTAVAFPAADGKSLRIDTWVEAGCEIPPYFDPMIAKVISWAPSREAARAALDAALGDTLIYGVETNRDYLRQILAFTPFASGNPWTRCLKGLSYKANTFEVISAGTQTTVQDFPGRLGYWAVGVPPSGPMDSRALRLGNALLDNPEDAAGLEITMSGPILRFNTDAVVALTGAEIPVKLDDVAQPMCTAIFVPAGSTLTIGTITGAGARSYLAVRGGVQVPEYLGSKSTFTLGQFGGHGGRALRAGDVLHLAPLSDSSAGARLAAELCSALPAVRELRVIYGPHGAPEYFTEGYIARFFATDWEVHFNSSRTGVRLIGPKPEWVRESGGEAGLHPSNIHDNPYAIGAVDFTGDMPVILGPDGPSLGGFVCPVTIIEADLWQLGQLKAGDKVRFVPVDVLTARQLAKAADAECASLAPAAVVATPVALQSPIVLDIGEADSRLVARLSGDTHLLLEIGAPELDLVLRFRGHALMQALEAKQLDGVIDLTPGIRSLQVHYQPETLALEDLLEIVAGLWDAVCAAQDLKVPSRIVHLPLSWDDPACQLAIEKYMTTVRKDAPWCPSNLEFIRRINDLPNLDAVYRTVFDASYLVMGLGDVYLGAPVATPLDPRHRLVTTKYNPARTWTAENSVGIGGAYMCIYGMEGPGGYQFVGRTLQMWNRYRAVEAFGGQPWLLRFFDQIRFYPVSAEELSRIRRDFPLGRYPLKIENTELRLSDYQDFLAAEADSIDAFRRQQRGAFDAERQRWIESGQAHFESEEVAADLGEDAPLGAGQLGIESHIAGNLWQVSVAEGTRVDAGDVLVILESMKMEIPLTAPVAGVVKEVRAQPGSPVRAGQRVVVIEEA	1199	359	NA	3244	No		Yes	No	Yes	NA	NA	NA	709	285064599999999	NA	No	No	Single hybrid motif;Rudiment single hybrid motif;PreATP-grasp domain;PH0987 N-terminal domain-like;Glutathione synthetase ATP-binding domain-like;Cyclophilin-like;Cyclophilin-like	No	ATP-grasp;ATP-grasp_3;ATP-grasp_5;ATPgrasp_Ter;Biotin_carb_C;Biotin_carb_N;Biotin_lipoyl;Biotin_lipoyl_2;CPSase_L_D2;CT_A_B;CT_C_D;Dala_Dala_lig_C;DUF2118;GCV_H;HlyD_3;HlyD_D23;NQRA;RimK;RnfC_N	PF02222.26;PF02655.18;PF13549.10;PF02785.23;PF00289.26;PF00364.26;PF13533.10;PF02786.21;PF02626.19;PF02682.20;PF07478.17;PF01597.23;PF13437.10;PF16576.9;PF08443.15	No	NA	Single hybrid motif;Rudiment single hybrid motif;PreATP-grasp domain;PH0987 N-terminal domain-like;Glutathione synthetase ATP-binding domain-like;Cyclophilin-like;Cyclophilin-like	NA	NA	NA	NA	NA	NA	NA	NA	NA
GCF_022533445.1_ASM2253344v1_genomic_chromosome_CDS_5200	MSASLAIRPTLYEETVPGGGHTSFILKRGQLLRLTDLEGGANVSLMLLNAQEKSERLNLPDTLKGQHTAKLTAGHCLYSDMGRVLAAITADTCGWHDSFGGVLNADEVMEKYGQGRYQELRNGFFRNGTDNLLVEMGKWNLNLQDLLMVLNLFSRVDVTADGAFAFHSGNSQAGDYLELYAPMDTLVILTALQHPLDPNPVYAPRPVKLSWHQVASDGISVLCRTSRPENGRAFHNTERLYI	242	359	NA	3245	No		Yes	No	Yes	NA	NA	NA	709	285064599999999	NA	No	No	NA	No	DUF1989	PF09347.14	No	NA	DUF1989	NA	NA	NA	NA	NA	NA	NA	NA	NA
GCF_022533445.1_ASM2253344v1_genomic_chromosome_CDS_5199	MSLTESSLHPETAAFRHVIPAGEPYLFEVKAGQTLRLLDLEGNQAVDTLFFSAKNPRERYDPQRTLRRQNRVYLTTGTVLYSNLGNPLLTITADTCGRHDTLGGACAQESNVVRYALDKRYMHSCRDNFLRASLNDGRLTKRDIGANINFFMNVPVTPEGGLTFADGISAPGKYVELKAEQDVIVLISNCPQLNNPCNGWNPTPAEVLVWN	211	359	NA	3245	No		Yes	No	Yes	NA	NA	NA	709	285064599999999	NA	No	No	NA	No	DUF1989	PF09347.14	No	NA	DUF1989	NA	NA	NA	NA	NA	NA	NA	NA	NA
GCF_022533445.1_ASM2253344v1_genomic_chromosome_CDS_5202	MRLINRTPSRSGWLALAILPFALMLALYLTSSTQRLEINPNDKLLPSFDQMSAAVERLAFTPDKRSGDYLFWQDTASSLKRLGSGLAIAAVAGLCLGVAAGTLPLFGAPLSPLLTVLSMVPPLAILPILFIVFGLGELSKVMLIVIGITPILARDLEQRAREIPRELLIKAQTLGANTWTLILRLVLPQLLPRLLISLRLVLGSAWLFLIAAEAIASTDGLGYRIFLVRRYMAMDVILPYVAWITLLAWAMDFSLRRLTQLLFPWYEGAKA	271	359	359	3246	No		Yes	No	Yes	NA	NA	NA	709	285064599999999	NA	No	No	MetI-like	No	BPD_transp_1	PF00528.26	No	NA	MetI-like	NA	NA	NA	NA	NA	NA	NA	NA	NA
GCF_000816985.1_ASM81698v1_genomic_chromosome_CDS_0710	MKSVPDAYLGVWRRRLLTTTAGLRDETSEVYWLQTASLHADLRLPRPQALPPAASLETCSHAQQLALSEQAGFAGVTEVNGDICQWHRLIDFQPPGGPADIGLMHFETPERLLEDGLDGSYHEIWQRLPESQGRSWGIWLRAAEQPARQACLLVAGDYFLFAAERPILLPASTGYLRDQLAAVSPALRPQLLACELSFGRHRNGATPWQITHSTLPGRVGDALLSSYWNFADPASLPAADLAALGRYPAAGGWQRVELDVPTVSQEVPA	269	359	NA	3247	No		Yes	No	Yes	NA	NA	NA	709	285064599999999	NA	No	No	NA	No	NA	NA	No	NA	NA	NA	NA	NA	NA	NA	NA	NA	NA	NA
GCF_000816985.1_ASM81698v1_genomic_chromosome_CDS_0715	MHGTMMKKLLCAGAIALAALAPLAQAEEKKTFNLAWTIYVGWMPWKYVDESGIMKKWADKYGIEVNISQINDYVESINQYSAGQFDGVVATSMDALSIPAAGGVDTTALIVGSYSNGNDGLVMKGTSDLKQIKGQQVHLVELSVSHYILAKALDSVGLSEKDVQVVNTSDADIVAAFSTADVRNVATWSPLLQEVAATPDAHQVFDSASVPGHVKDLLIVNSETLADNPAFGKAVTGAWYEVMAIMASDTPQGAELRAQLGAASGTDQAGYEAQLKGTHMFYQPAEAVAFISGEPAHEAMDSVRKFSFDHGLLGDGADSADFVGIAMPAGALGDQGNLKLRFDTTYMKMAADGAL	355	359	358	3248	No		Yes	No	Yes	NA	NA	NA	709	285064599999999	NA	No	No	Periplasmic binding protein-like II	No	FATC;NMT1;NMT1_2;SBP_bac_3	PF09084.15;PF13379.10	No	NA	Periplasmic binding protein-like II	NA	NA	NA	NA	NA	NA	NA	NA	NA
GCF_000816985.1_ASM81698v1_genomic_chromosome_CDS_0716	MRRTKEDAEQTRLKIIAAALELFSRNGYSNTTLAMIAEAAGFSRGPIYWHFKSKDELYEAVLAYSQEPLEQLIEQSRQLAGSPQAALEHFVGEWFRLLLDERWYRQSFEILLNKTELTAQMASTLKRERKLTRAMVQLLEELIAKAHADEGSARSLALLLYSSLMGITHTWLLSPKLFSLREQAPFLTRRLLSSLAPGLEMAGGTSGTGRSAE	213	359	NA	3249	No		Yes	No	Yes	NA	NA	NA	709	285064599999999	NA	No	No	Tetracyclin repressor-like	No	DUF1382;HNOB;TetR_C_2;TetR_C_6;TetR_N	PF08361.15;PF13977.10;PF00440.27	No	NA	Tetracyclin repressor-like	NA	NA	NA	NA	NA	NA	NA	NA	NA
GCF_001792875.1_ASM179287v1_genomic_chromosome_CDS_6133	MITYYCIQVLGQAKFPYGKAGPLRTPAEARRALGILRREHPNQELSIFECTFFVDMPGIDWDVRYTRKHAERKAPVPRRATREKVKTPNAIRNLTNTAQGT	101	357	NA	3251	No		No	No	Yes	NA	NA	NA	2203	3.34301e+22	NA	No	No	NA	No	NA	NA	No	NA	NA	NA	NA	NA	NA	NA	NA	NA	NA	NA
GCF_019738995.2_ASM1973899v2_genomic_chromosome_CDS_4237	MSENTADLLKQVSAELEKASSDFSKKAEAALDEAKKAGSLSSETKAAVDELATKFNSLTEAEKQLKAKLGELEQEFARSPTNGAPAARDTVGGIVIKSEALKQFAASVEGGKRVSIPVQNALISTDIPTGVVEPQRLPGIDVMPKQRLFIRDLIAPGRTTSPAIFWVQQTGFTNAAAVVPENTAKPYSSITFGTKITPVTTIAHMFKASKQILDDFAQLQSTVDTEMRFGLKYVEEQEILFGDGTGAHLDGIVPQASAFSAAFAVEQQNGIDDLRLAMLQAQLARLPASGHVLHFIDWAKIELTKDTLGRYILANPLGLAGPLLWGLPVVATEIAAFQGKFLTGAFQTGAQIFDREDANVVISTENADDFEKNMISIRCEERLALAVKRPEAFIYGTFTPPAP	403	626	579	3252	No		No	No	No	NA	NA	NA	213726	5.32986e+30	NA	No	No	Major capsid protein gp5	No	bZIP_1;Com_YlbF;DegS;DUF1664;FapA;FBF1;Phage_capsid;PIN_8;Seryl_tRNA_N;Spore_III_AB;TetR_C_13;YscO	PF03961.17;PF05065.17	No	NA	Major capsid protein gp5	NA	NA	NA	NA	NA	NA	NA	NA	NA
GCF_002192495.1_ASM219249v1_genomic_chromosome_CDS_1592	MFNAMSNAARAEQNRMHRKERADDQLELKGVMEALSQRDAEIKAFAEKASQEIKDHGRILEETKTVLEGLSASGLKFQDRLQDLEQKLARRFSANDPSDAKSLGEQFTEDDDFKALAEKGRGVARLRVKAVTNITSATTGTGGVGVAIQPDRVPGIIAGPDRPFTIRDLIMPGRTGSNAIEFVQESGFQNMAAPVAETLSKPQSDLSFELKTTTVKTIAHWFRASKQVLADIPLLQSYINGRAIYGLKYVEENQILAGDGTGQNLLGLIPQATAFNDALRKAGDTKIDTLRRAILQVRIAEYRASAIALNPIDWADLELSKDSTGQYIWVNVQDGGQQRMWRLPVIDTNAVPEGEFLVGAFNIAAQVFDREDANVEVSTEDGDNFTKNMVTIRAEERLALAVYRPESFIHGEFAAPTP	418	623	573	3252	No		No	No	No	NA	NA	NA	508698	5.70646e+32	NA	No	No	Major capsid protein gp5	No	Macoilin;PCRF;Phage_capsid;ROXA-like_wH	PF05065.17	No	NA	Major capsid protein gp5	NA	NA	NA	NA	NA	NA	NA	NA	NA
GCF_022570435.1_ASM2257043v1_genomic_chromosome_CDS_3655	MSDFEKQIGELNASLKQVGDQIKAQAEQVNTQIANFGEMNKETRAKVDELLTAQGELQARLSAAEQAMLANEKRDGGEEAPKTAGQMVAESLKEQGVTSSLRGSHRVSMPRSAITSIDSSGGALVAPDRRPGVVAAPQRRLTIRDLVAPGTTESNSVEYVRETGFVNNAAPVSEGTQKPYSDLTFELENAPVRTIAHLFKASRQILDDASALQSYIDARARYGLMLVEEGQLLYGNGTGANLHGIIPQAQAYAPPSGVVVTAEQRIDRIRLAILQAQLAEFPASGIVLNPIDWALIELTKDAENRYIIGSPQNGTTPTLWRLPVVETQAITQDEFLTGAFSLGAQIFDRMDIEVLVSTENDKDFENNMVTIRAEERLAFAVYRPEAFVTGSLTAS	395	150	124	3252	No		Yes	No	Yes	NA	NA	NA	3814	3.58138e+30	NA	No	No	Major capsid protein gp5	No	ACCA;DASH_Hsk3;OmpH;Phage_capsid;Phage_Mu_Gam;Sec10_N	PF05065.17;PF07352.16	No	NA	Major capsid protein gp5	NA	NA	NA	NA	NA	NA	NA	NA	NA
GCF_001792875.1_ASM179287v1_genomic_chromosome_CDS_6135	MAMSPQQQMEHLHATLLDVVDGVKDFKDGQAELQARMHALEQSFLADNPSQALSHGTTRDVSGEVVRFLDESTAFASLKEWNHGTARAKLSASIRAIVTEGRGDSSSSTTPSNPERRGIVGPVLPPLSLIQVLPSRPTTSDAVEHVRLNLTGDAAQQVKEGDEKAELDFDGTLVRADIITVAGHTTASKQVLSDNDALQSQIDLVIRSKVMSKLEDHILNGQGGDDIEGLLHLATVMVPSITTTPADRIGETVTAMRANGYNPNVIVMNVWDWLKLGITKDADGNYQFGSPLSPAGMTLWNSPVVTSSKIPQGQVLVLDTAYITVLDREAPDVMVSNSHKDYFTRNLVLILGELRAGLEVLDGQAIYLVDLEDTTSS	377	357	NA	3252	No		No	No	Yes	NA	NA	NA	2203	3.34301e+22	NA	No	No	Major capsid protein gp5	No	DUF3130;DUF4685;Phage_capsid	PF15737.9;PF05065.17	No	NA	Major capsid protein gp5	NA	NA	NA	NA	NA	NA	NA	NA	NA
GCF_001792875.1_ASM179287v1_genomic_chromosome_CDS_6136	MTITNELPKHVQRALNTIAHARGLLHEVSQRDRLRREIDDLLASGMSHTDALEHLRTNPPIVDPKY	66	357	NA	3253	No		No	No	Yes	NA	NA	NA	2203	3.34301e+22	NA	No	No	NA	No	NA	NA	No	NA	NA	NA	NA	NA	NA	NA	NA	NA	NA	NA
GCF_000763245.3_ASM76324v3_genomic_chromosome_CDS_5254	MFNLQDKVVLITGAGGGIGAATARAMHAVGAKVVLLDVTENAVQELATELGPRTLAMFASVTSREDLDRAVARAVETFGGIDVVFANAGIACDPPTTIRNMDEVTFERVVEVDLLGVWRTVRACLPQICARNGHVLVTSSVYAFVNGVVNAPYAMSKAGVEMFARSLRAELAGTGATAGVLYPGWVSTAIAQSAFGGNAEATELVKLAYPSVLRAPIQPERIAEAVVKGVQARSARINCPRRWIPISILRGFFNLLTDWTLDRDKRIQALIRKIEK	276	356	346	3254	No		No	No	No	NA	NA	NA	NA	None on the same contig	NA	No	No	NAD(P)-binding Rossmann-fold domains	No	2-Hacid_dh_C;3HCDH_N;adh_short;adh_short_C2;ADH_zinc_N;AlaDh_PNT_C;DFP;DUF1776;DUF2235;Epimerase;GDP_Man_Dehyd;KR;Ldh_1_N;NAD_binding_7;Polysacc_synt_2;Shikimate_DH;TrkA_N;UDPG_MGDP_dh_N;Urocanase	PF02826.23;PF00107.30;PF01262.25;PF04127.19;PF01370.25;PF08659.14;PF00056.27;PF02719.19;PF02254.22;PF13561.10;PF00106.29	No	NA	NAD(P)-binding Rossmann-fold domains	NA	NA	NA	NA	NA	NA	NA	NA	NA
GCF_009905195.1_ASM990519v1_genomic_chromosome_CDS_5209	MERTDLYPLSIDIGDREVFLKTHFLKVIDEGYACVVEQHINGASTLGRKLTQYGGKLIRLSNVQATIEMTFAEFLF	76	356	NA	3255	No		No	No	No	NA	NA	NA	NA	None on the same contig	NA	No	No	NA	No	NA	NA	No	NA	NA	NA	NA	NA	NA	NA	NA	NA	NA	NA
GCF_000763245.3_ASM76324v3_genomic_chromosome_CDS_5255	MSQRLDVSFPSGDARCAAWLYLPEQPKPHPVIVMAHGLGGVREMRLDAFAERFCEAGYACLVFDYRNFGASQGEPRQLLDIKRQQEDWRSAVAYARTHEDLDAAKVVLWGTSFSGGHVIYTAAADAKIAAVMAQCPFTDGLASLLKVDLFTSLKLTARGVADVACSLIGAGPVTAKLAGPKWSAALMTAPDAESGYLGLVPAKYPFKNYVAARFALAIGLYRPGKKTPKLLCPILFCICETDSVAPTGPTLRHAKRAPDAEIHMCKEGHFDIYVGEAFEHVIQKQISFLKRRVSRGAACFHAA	303	356	346	3256	No		No	No	No	NA	NA	NA	NA	None on the same contig	NA	No	No	alpha/beta-Hydrolases	No	Abhydrolase_1;Abhydrolase_6;AXE1;BD-FAE;DLH;FrsA-like;Hydrolase_4;PAF-AH_p_II;Peptidase_S15;Peptidase_S9	PF00561.24;PF12697.11;PF05448.16;PF20434.2;PF01738.22;PF06500.15;PF12146.12;PF03403.17;PF02129.22;PF00326.25	No	NA	alpha/beta-Hydrolases	NA	NA	NA	NA	NA	NA	NA	NA	NA
GCF_022569915.1_ASM2256991v1_genomic_chromosome_CDS_4981	MMVLVSYDVSTQDAAGGKRLRRLAKACRDYGQRVQYSVFEIEVDSAQWTFLKHRLCNLINPEQDSLRFYYLGTNWQHRVEHVGAKVVLDLNGPLIL	96	354	NA	3265	No		No	Yes	Yes	NA	NA	NA	0	Defense system on module	Cas__cas2_I_II_III_IV_V_VI_3;Cas__cas2_I_II_III_IV_V_VI_5;Cas__cas2_I_II_III_IV_V_VI_1;Cas__cas2_I_II_III_IV_V_VI_13	Yes	Yes	TTP0101/SSO1404-like	Yes	CRISPR_Cas2	PF09827.13	Yes	NA	DF_Cas__cas2_I_II_III_IV_V_VI_3;Cas__cas2_I_II_III_IV_V_VI_5;Cas__cas2_I_II_III_IV_V_VI_1;Cas__cas2_I_II_III_IV_V_VI_13	NA	NA	NA	NA	NA	NA	NA	NA	NA
GCF_024266915.1_ASM2426691v1_genomic_chromosome_CDS_6058	MQNEITLAIGDTTLITTNALLARHTLEQETGLIPSGSIQGNLITLDAHLTPPAIGQHWHGQGGTYVGVMRGENGEPDYHLIAPKHAQIDSITYGGRGYRVTGADHIRDGLANTRALTAHDIDHPAALWATEQEAEGHTDLYLPSRAEAYLCWAHIPEQFQGKGWCLTSTQYGPNNAWIQYFVGGGQLTGGKDGARPAFAVRRILIPSPLNALNNCARSAQ	220	353	1201	3267	No		No	Yes	No	NA	NA	NA	55060	4.74084e+32	NA	No	No	NA	No	RcnB	NA	No	NA	RcnB	NA	NA	NA	NA	NA	NA	NA	NA	NA
GCF_001792875.1_ASM179287v1_genomic_chromosome_CDS_4850	MQAYYDCRRSKRNSKSALAFEFNLERNIMQLHHELNTGAYQPGASICFVVTHPKHREVWAADFRDRIVHHLLYNHIGPRIERSFIVDSCACIKGRGTLYGAQRLEKKVRSITRNWKRRAFYLKCDLANFFISLDKRVLEQQLVARIPEPTWRALALQILWHDPRTNYETRSPTRLLNRVPQHKRLTAQPAYLGLPIGNLSSQFFANVHLDALDQFVKHQLRVKHYIRYVDDFVLLSESPQQLNAWHNQIEAFLADTLHARLNPAKTVLQPIARGIDFVGQVILPHRRVTRPRTVETALRRVSTAPAEQLHATANSYFGLLGQASHSHNDRRQLARMVQRRGRTVSANLRKTFKGAA	356	353	NA	3268	No		No	Yes	No	NA	NA	NA	55060	4.74084e+32	DRT_1__drt1a;Cas__RT_I_II_III_IV_V_VI_1	Yes	Yes	DNA/RNA polymerases	Yes	PH;pPIWI_RE_REase;RVT_1	PF18154.5;PF00078.31;PF00169.33	Yes	NA	DF_DRT_1__drt1a;Cas__RT_I_II_III_IV_V_VI_1	NA	NA	NA	NA	NA	NA	NA	NA	NA
GCF_013201095.1_ASM1320109v1_genomic_chromosome_CDS_4280	MAGNANSGRPPLPATVHMLRGDPSKQGMAALQAAARAPAVPVEAPPKPDFLSAEGEQEWDRVVEALTALGWISTLDMMALATYCEAVGDWVRFRRKITELNAEMENSGDVQTFKTGAKQLSIWRQLANDAERRANQAGALFGFSPVARRAMKALAPQGELFPNEARDAADRYFS	174	352	319	3269	No		Yes	No	No	NA	NA	NA	112718	5.05199e+22	NA	No	No	NA	No	Terminase_4	PF05119.16	No	NA	Terminase_4	NA	NA	NA	NA	NA	NA	NA	NA	NA
GCF_018598285.3_ASM1859828v3_genomic_chromosome_CDS_1589	MKLVLLAWLAGLLGFALLVAGVALINVPAAFIVAGACLLAYARLVDRAAAAKRALEEEG	59	352	319	3270	No		Yes	No	No	NA	NA	NA	112718	5.05199e+22	NA	No	No	NA	No	DUF3040;DUF3185;PGPGW	NA	No	NA	DUF3040;DUF3185;PGPGW	NA	NA	NA	NA	NA	NA	NA	NA	NA
GCF_018598285.3_ASM1859828v3_genomic_chromosome_CDS_1591	MKRHLRASSLLFNQPLLVTPDMLDLGIRWANQVMNLNIINLGAGAARLWQDDGDQMVRLEQAEERRRSAVTKTGVEVIPVAGVLVSRGAHLDPCETMTSYEGLRAQLRAAVADPLVERIVLDIDSPGGAAVGAFELAADIRAMTRQKPITGLVNFMAYSGGYLIGSACSELVVSQTSGVGSIGVIASHMDRSKLEEGLGVKVTTVFAGAHKNDLSPHEPLTEQSLKFLNDLVQESYQAFVGAVAEYRGLSAEAVRATEAGLYRGQQGISAGLADRLMSPQDALDEISLAVAENRARRQSGRIAIRAAAASIQSQL	315	352	319	3271	No		Yes	No	No	NA	NA	NA	112718	5.05199e+22	NA	No	No	ClpP/crotonase	No	Peptidase_S49;SDH_sah	PF01343.22;PF01972.20	No	NA	ClpP/crotonase	NA	NA	NA	NA	NA	NA	NA	NA	NA
GCF_018598285.3_ASM1859828v3_genomic_chromosome_CDS_1592	MSLVLQMRSERAKLNDQLQALAKIEADGDSLTAEQLAEFGNLESQINALTDKISRAESAERAAASAAVPVNESARGITGPPEGRVEGPYGRPVPGASVAQMVRLLAATQGNQSEAAKLAKDGGYGADVQMALSTVTPGAGGVLVPENMATEVIESLRPRSIVRKMGVRSVPLNNGNLTMPRISGNTVVTYIGTETDIPITGMTFDDTKLSAKKAAAIVPVSNDLIRMSGVNPRVDQIVANDLTVSMGLSEDLHFIRSDGSGVLPKGLRYWAIPGNVLPAPVDPNLQQIDLFLGGMMLRVETAYIDMAGCGWLMHPRTLRWLQALRDGNGNKAYPEIDAGMLKGYPVGLSTQIPVNLGADGDESEIYFVNFTDAMIGEDMSLVINFSAEASYKDAQGNVVSAFQRDQTLVRVIAKHDFGPRHVELVVVATAVKWGAGM	437	352	NA	3272	No		Yes	No	No	NA	NA	NA	112718	5.05199e+22	NA	No	No	Major capsid protein gp5	No	HTH_8;Phage_capsid	PF05065.17	No	NA	Major capsid protein gp5	NA	NA	NA	NA	NA	NA	NA	NA	NA
GCF_027570835.1_ASM2757083v1_genomic_chromosome_CDS_4286	MLMDTKGELIRGTRGSRVLLDQVAEIDLIVNQLPEVQKQVVVEHYLNRDSLPEQKYRHCGCAMRTYYLRLHVAHHTIQSRLMRRAA	86	352	336	3273	No		Yes	No	No	NA	NA	NA	112718	5.05199e+22	NA	No	No	NA	No	Sigma70_r4_2	PF08281.16	No	NA	Sigma70_r4_2	NA	NA	NA	NA	NA	NA	NA	NA	NA
GCF_027570835.1_ASM2757083v1_genomic_chromosome_CDS_4288	MAHKFNPHSERHILSPDEVEEALQATRDPRIVDSVIEAYGDAAWTDLRGVAEEFGQGHDNAASILKSIGDTLARQSLLTQTIAAHLANDGRIDANELAEQKLLLRRLHGALFLLERSLEQEAEEVERG	128	352	NA	3274	No		Yes	No	No	NA	NA	NA	112718	5.05199e+22	NA	No	No	NA	No	Phage_CP76;RHA1_ro05818_N;Sigma70_r3	PF06892.15	No	NA	Phage_CP76;RHA1_ro05818_N;Sigma70_r3	NA	NA	NA	NA	NA	NA	NA	NA	NA
GCF_027570835.1_ASM2757083v1_genomic_chromosome_CDS_4289	MTTLGERIAQFRKKKGLTQLQLAELCGWENGQARVGNYERSLREPSISDLRTLAEALDTTLLALLEETPTSTFPSPDDYALIPLYSAAGAAGRGHFNDHVEVKGGLVFRREWLKRMSLKEQCLHVIYATGHSMEPVISDGDVILIDESQREPRDQGIYVIRRPDGEFIIKRLIQTALGGWIIRSDNDDKRLYPDEMARKSDIGDLVIIGRVVWHAGEL	218	352	NA	3275	Yes		Yes	No	No	NA	NA	NA	112718	5.05199e+22	RosmerTA__RmrA_2634932349;RosmerTA__RmrA_2662548665	Yes	No	LexA/Signal peptidase;lambda repressor-like DNA-binding domains	No	HTH_19;HTH_3;HTH_31;HTH_37;Peptidase_S24;Peptidase_S26	PF12844.11;PF01381.26;PF13560.10;PF13744.10;PF00717.27;PF10502.13	No	NA	DF_RosmerTA__RmrA_2634932349;RosmerTA__RmrA_2662548665	NA	NA	NA	NA	NA	NA	NA	NA	NA
GCF_027570835.1_ASM2757083v1_genomic_chromosome_CDS_4292	MSADEIRPRAYARHILALETKQQRQAALAEVPEHLRELTRKHVEIAWNHPKGGKA	55	352	329	3276	No		Yes	No	No	NA	NA	NA	112718	5.05199e+22	NA	No	No	NA	No	NA	NA	No	NA	NA	NA	NA	NA	NA	NA	NA	NA	NA	NA
GCF_023380065.1_ASM2338006v1_genomic_chromosome_CDS_4161	MHTQHIILAATTLAALLVLIATAYLAGRKDRKNAQQQAVDEALYLCRASHSQELTALHADLAKLRTNAQRLQQVIDEQQEEISDEKELRQNVEAEATEKLADWQQRHEEQQAELKRLETELETRIATNHRQAETAKLLREQNLAAEELDAIRTASRLLSGHARQFQKTGTTKRNADAEAQQQLAAILQRLAITKLASQSADAEAQEAA	208	230	349	3277	No		No	No	Yes	NA	NA	NA	4177	3.62086e+22	NA	No	No	NA	No	DUF16;Exonuc_VII_L;FAM76;FUT8_N_cat;Gram_pos_anchor;HMMR_C;LMBR1;Neur_chan_memb;Occludin_ELL;UPF0242	PF19745.3	No	NA	DUF16;Exonuc_VII_L;FAM76;FUT8_N_cat;Gram_pos_anchor;HMMR_C;LMBR1;Neur_chan_memb;Occludin_ELL;UPF0242	NA	NA	NA	NA	NA	NA	NA	NA	NA
GCF_001792835.1_ASM179283v1_genomic_chromosome_CDS_4413	MTSIEQIILGTTTAGALLILIATAYLAGRKDRQAALEEATNAAYLRGITVEREHTRALQADITTLNQRITEQANTIHQQCDQARHDDEAIRQALDDYQVLAALALTDSELDAIRNACRLLNGHARRFAKTGTNKRNADEAAQQQLAAILHRRAAMHLTGRNMGEDAQEAA	170	352	341	3277	No		Yes	No	No	NA	NA	NA	112718	5.05199e+22	NA	No	No	NA	No	DotU;DUF2935;DUF4407;DUF6421;Peptidase_M2;SlyX	PF19985.3	No	NA	DotU;DUF2935;DUF4407;DUF6421;Peptidase_M2;SlyX	NA	NA	NA	NA	NA	NA	NA	NA	NA
GCF_001792875.1_ASM179287v1_genomic_chromosome_CDS_4272	MTKQRRTFAPEFKREAACLVLGHGYSHPEAARSLGLVESALRRWVNQLQQERGGVTPTSKGQKGTDLSLRK	71	351	NA	3280	No		Yes	No	No	NA	NA	NA	NA	None on the same contig	NA	No	No	Homeodomain-like	No	CENP-B_N;HTH_1;HTH_23;HTH_28;HTH_29;HTH_66;HTH_Tnp_1;Sigma70_r4_2;Terminase_5	PF13384.10;PF13518.10;PF13551.10;PF01527.24	No	NA	Homeodomain-like	NA	NA	NA	NA	NA	NA	NA	NA	NA
GCF_002205375.1_ASM220537v1_genomic_chromosome_CDS_2791	MDLSSRKYQEDLNHWRAVVASIFQALDFYGDHHEKEEDTEAAGSGHNHGKAPKYEQYCRCS	61	351	NA	3282	No		Yes	No	No	NA	NA	NA	NA	None on the same contig	NA	No	No	NA	No	NA	NA	No	NA	NA	NA	NA	NA	NA	NA	NA	NA	NA	NA
GCF_003408495.1_ASM340849v1_genomic_chromosome_CDS_2705	MPTENKIDYPALQKRSAGYAWVNDENTLRSAGSKSDPYAVFEKILGRGNPPDDWMR	56	350	NA	3283	Yes		Yes	Yes	No	NA	NA	NA	NA	None on the same contig	NA	No	No	NA	No	Binary_toxB;Toxin_YhaV	PF11663.12	Yes	NA	Binary_toxB;Toxin_YhaV	NA	NA	NA	NA	NA	NA	NA	NA	NA
GCF_003408495.1_ASM340849v1_genomic_chromosome_CDS_2706	MKIIDGKFIFEVGDPVIDHADTKRRVGLIIVIEEDESGEKVLVVEAEGHPGQIWRILDKDATLP	64	350	NA	3284	No		Yes	Yes	No	NA	NA	NA	NA	None on the same contig	NA	No	No	NA	No	NA	NA	No	NA	NA	NA	NA	NA	NA	NA	NA	NA	NA	NA
GCF_003408495.1_ASM340849v1_genomic_chromosome_CDS_2707	MPTENRSGNTYRHTFAATCPSDGDVIMYSLEIRSQTMIRVEHIKTATALIKHGKKGGQVDVDGYTRC	67	350	NA	3285	No		Yes	Yes	No	NA	NA	NA	NA	None on the same contig	NA	No	No	NA	No	NA	NA	No	NA	NA	NA	NA	NA	NA	NA	NA	NA	NA	NA
GCF_003408495.1_ASM340849v1_genomic_chromosome_CDS_2708	VFEVMFKAKVDELRSLFSATKDVSHNGEKGGFREAFVVSLLQQFLPAHYGLGSGVVVDKWGRQSPQVDIVIFDRRTLPPIFERGSRGIYPMDSVLRVVEVKSVVNGASLDQFAKLVSALDPKNPEGLKMASKGKLDDGLSYYPVCALFGFESVLGDLAKKISEHEILKHKNNPIYLDDGQVCGVKFEEGHFLHGYRCLNIKGDNYALRIFIGVLFDEIEATANSRSDYKPMDWLIGAS	238	350	NA	3286	Yes		Yes	Yes	No	NA	NA	NA	NA	None on the same contig	CBASS__Endonuc_small;Cas__PD_DExK_I_II_III_IV_V_VI_5	Yes	No	NA	Yes	DUF6602	PF20247.2	No	NA	DF_CBASS__Endonuc_small;Cas__PD_DExK_I_II_III_IV_V_VI_5	NA	NA	NA	NA	NA	NA	NA	NA	NA
GCF_000014625.1_ASM1462v1_genomic_chromosome_CDS_1050	MAFAASVIRTVSGLEVEVMHAYARIVEGTDPEALHDLRVAARRLRSLLKPLRLGALAEDLDRAAKALGQATNPIRDMEVMAAELERHGLLIPASLRRQAVLRWYRQAGSSPQIKDLLDALDAWPDGVRRAMTEGRLDDLEAEASKRIRHQLRKLLAALDDPGHDLHDIRLLVKRARYSQEAYPDLCPLPGKVLDTLKTLQTMLGDWHDHQQWCLRAEEQADLRPLSAEWRRSEAAALDRAEESVRRLARLLGKAIGRT	258	35	54	3288	No		No	No	No	NA	NA	NA	52993	472421899999999	NA	No	No	NA	No	CHAD;HSCB_C	PF05235.18;PF07743.17	No	NA	CHAD;HSCB_C	NA	NA	NA	NA	NA	NA	NA	NA	NA
GCF_003060845.1_ASM306084v1_genomic_chromosome_CDS_5765	MQLRMPPSTKGGWIVQVGAYRIPFHTEREGREYLRKLRERIEAPHALPGSPKPRIIRQAR	60	35	54	3289	No		No	No	No	NA	NA	NA	52993	472421899999999	NA	No	No	NA	No	CC2-LZ;SPOR	PF16516.9	No	NA	CC2-LZ;SPOR	NA	NA	NA	NA	NA	NA	NA	NA	NA
GCF_000763245.3_ASM76324v3_genomic_chromosome_CDS_2789	VAKLAGGVAVIKVGAATEVEMKEKKARVEDALHATRAAVEEGIVPGGGVALIRAKAAIAGLKGANEDQNHGIQIALRAMEAPLREIVTNAGEEPSVVLNRVAEGSGAFGYNAANGEFGDMIEFGILDPTKVTRTALQNAASIAGLMITTEAMVAEAPKKDEPAMPPGGGMGGMGGMDF	178	349	NA	3290	No		No	No	No	NA	NA	NA	NA	None on the same contig	NA	No	No	GroEL equatorial domain-like	No	Cpn60_TCP1	PF00118.28	No	NA	GroEL equatorial domain-like	NA	NA	NA	NA	NA	NA	NA	NA	NA
GCF_001792835.1_ASM179283v1_genomic_chromosome_CDS_2683	MSDKNLPAWAYSLPSTLMLMVPFDILASLAMDVYLPVVPQMPSELSTTTALIQLTLSSYILVIGLGQLIFGPLSDRIGRRSVVLGGATLFAIASFALAATSNGAVFLAFRILQALGASAALVGTFATVRDVYADKPEGATIYGLFGSILAFVPALGPILGAIVALAFGWRAIFAMLGVMAVLALLHAWFRWRETCPSNGQRRSPAISSILSNRPFWVYTIGFSTAMGAFFAFFSISPMVLIDGAGWGPVSFSLSFASVALVMIITTRFIGKVVKKWDVSGCFARGALTMAAGAVVLAALSISMRPGFISFVMPMWLIAIGIVLMVSVTANGALRDFGDVAGTAVAMYYCIQSLIVSGLGTLAVLVLDGSTAWPLVAYVLAMCAASMVGYAALKQK	395	349	NA	3291	No		No	No	No	NA	NA	NA	NA	None on the same contig	NA	No	No	MFS general substrate transporter	No	MFS_1;Sugar_tr	PF00083.28;PF07690.20	No	NA	MFS general substrate transporter	NA	NA	NA	NA	NA	NA	NA	NA	NA
GCF_905071885.1_MINF_3A_genomic_chromosome_CDS_4877	MTTTRPAWAYTLPAALLLMAPFDILASLAMDIYLPVVPAMPGILNTTPAMIQLTLSLYMVMLGVGQVIFGPLSDRIGRRPILLAGATAFVIASLGAAWSSTAPAFVAFRLLQAVGASAMLVATFATVRDVYANRPEGVVIYGLFSSMLAFVPALGPIAGALIGEFLGWQAIFITLAILAMLALLNAGFRWHETRPLDQVKTRRSVLPIFASPAFWVYTVGFSAGMGTFFVFFSTAPRVLIGQAEYSEIGFSFAFATVALVMIVTTRFAKSFVARWGIAGCVARGMALLVCGAVLLGIGELYGSPSFLTFILPMWVVAVGIVFTVSVTANGALAEFDDIAGSAVAFYFCIQSLIVSIVGTLAVTLLNGDTAWPVICYATAMAVLVSLGLALLRSRDAATEKSPVV	404	259	NA	3291	No		No	No	No	NA	NA	NA	NA	None on the same contig	NA	No	No	MFS general substrate transporter	No	MFS_1;Sugar_tr	PF00083.28;PF07690.20	No	NA	MFS general substrate transporter	NA	NA	NA	NA	NA	NA	NA	NA	NA
GCF_018598285.3_ASM1859828v3_genomic_chromosome_CDS_3541	MNSPKSRALLGFMGAFCLLLVAGAPLSAKSSDHVDLPYNLTATKIDSDVFVVTDRDFYSSNVLVAKMLDGTVVIVSSPFENLGTQTLMDWVAKTMKPKKVVAINTHFHLDGTGGNEIYKKMGAETWSSDLTKQLRLEENKKDRIKAAEFYKNEDLKRRILSSHPVPADNVFDLKQGKVFSFSNELVEVSFPGPAHSPDNVVVYFPKKKLLFGGCMIKPKELGYLGDANVKAWPDSARRLKKFDAKIVIPGHGEWGGPEMVNKTIKVAEKAVGEMRL	276	349	NA	3292	No		No	No	No	NA	NA	NA	NA	None on the same contig	NA	No	No	Metallo-hydrolase/oxidoreductase	No	Lactamase_B;ODP	PF00753.31	No	NA	Metallo-hydrolase/oxidoreductase	NA	NA	NA	NA	NA	NA	NA	NA	NA
GCF_001792855.1_ASM179285v1_genomic_chromosome_CDS_2792	MQGQGVLFGQIAAVFGIVIAGVWGATQWTAAALGYQLRLGSPWFDFFGTPVYHPWRLFEWWFFFDAYAPQVFDIGGAIAGGSGLLAVVVAIGMSIWRSRQSRLVTTYGSARWANADDIRKAGLTQEYRKFKRPFRAVCGVAGGGTRVGLGVSWALSRGLWAG	162	349	NA	3293	No		No	No	No	NA	NA	NA	NA	None on the same contig	NA	No	No	NA	No	NA	NA	No	NA	NA	NA	NA	NA	NA	NA	NA	NA	NA	NA
GCF_001792875.1_ASM179287v1_genomic_chromosome_CDS_2924	VPQLIALRREPVVRAPAFAAAPLTPRYARHAPERTLLYALVQAHYPDFLERLAQEDRAVPEYVREELDEFLRCGVLEHGFLRVACEHCHAERLVAFSCKKRGFCPSCGARRMAESAKHLVEDVFGPRPVRQWVLSVPYPLRFLFASKPDAIGPVLGIVQRVIAGWLADQAGVERSSAQCGAVTLIQRFGSALNLNVHFHMLWLDGVYASGAGTPRLQRARAPTSAQLTALAGTIARRVCRHLMRKGWLEEEGEAAFLADSAVGDEGMDALRMHSITYRIATGHDAGRRVVTLQTLPGDDGMLEGEAGKVGGFSLHAGVAAEAHEGRKLERLCRYITRPAISEQRLSISPHGRVRYQLKTPWKNGTTHVEFEPVEFIAKLAALVPPPRVHLTRFHGVFAPNANWRAQLTPSGRGKRPATDTEPKVDDHDRRTPDERRRAMTWAQRLKRVFGIDVSTCVHCGGAVRIVASIEEPHAIRAILAHFEKHGVREPAYYRPVPRGPPVAVEAA	507	349	NA	3294	No		No	No	No	NA	NA	NA	NA	None on the same contig	NA	No	No	NA	No	CpXC;Y2_Tnp;zf-IS66;Zn-ribbon_8;Zn_Tnp_IS91	PF04986.17;PF14319.10	No	NA	CpXC;Y2_Tnp;zf-IS66;Zn-ribbon_8;Zn_Tnp_IS91	NA	NA	NA	NA	NA	NA	NA	NA	NA
GCF_018141565.1_ASM1814156v1_genomic_chromosome_CDS_0554	MATALERFYASDGEDLKLATVELSCPAWPEPILICQGYDDITCMTEDGRLLTFIAGAIDVSIPKRDNSGNQNVGFAIDNVTGFAQQYIAEAIDAGEPVTLVLRIYLESDLTAPAERPYRMRVKGVDFESLSVQVEAGYYDLINTAALRHIYNVSEFPGLKYWP	163	152	858	3295	No		No	No	Yes	NA	NA	NA	7503	3875235	NA	No	No	NA	No	CpeT;DUF1833	PF08875.15	No	NA	CpeT;DUF1833	NA	NA	NA	NA	NA	NA	NA	NA	NA
GCF_022569915.1_ASM2256991v1_genomic_chromosome_CDS_4244	MDPLEVAFASPADEVLIPTLEITCDAWPAPVLLTHGYDNVTAGTEDGRTLTFEAGGIDASLPKADNTGNQTITFAIDGVTGKSQNLIQQAVDAEKRVRLTMRLYLSTDLSRPKRDYHMTVKSGVLEVDHAEIQAGYFDLIGTRWPRVDFNSQNAPCIKYEG	161	348	326	3295	No		No	No	Yes	NA	NA	NA	7503	3875235	NA	No	No	NA	No	DUF1833	PF08875.15	No	NA	DUF1833	NA	NA	NA	NA	NA	NA	NA	NA	NA
GCF_001516105.1_ASM151610v1_genomic_chromosome_CDS_3898	MSSGAKVQLAWIKEVTPGVTPPGDWHTLTRISNGVTPTYNSEANNEIGADRMAQGTAMTTVDVGGDIESKWRYGALDEFMASCFGKNWVANVLTMGNDRISFSLATYAADIGVAGIARGAQVATMAFDFPGDNEITVTTTFAATSWSDKADDTSFIVNAQPEPAQRRYSFKDISGLKLNDQQVGEGNACVDSFNLQFDNAVQTQRCIGNGNPFPGNIIPTTFTPSGSITISWSKMAYQLWKAQQTGDAISLEFTVSNADGGYRISLPEMEVNGSWPDAGAEEIVQVELNYTARRIPPTITRLPAPIVIASVTVTPDTASVAAGETVDLEAEVLPAGASQTVTWSTSDAAIATVNDTGLVTGVAVGTATITATSTADPTKTDTCAITVTA	389	347	NA	3296	No		No	No	No	NA	NA	NA	11590	4.06408e+22	NA	No	No	Invasin/intimin cell-adhesion fragments	No	Big_2;Ig_3;Phage_tube_2	PF02368.22;PF13927.10;PF18906.4	No	NA	Invasin/intimin cell-adhesion fragments	NA	NA	NA	NA	NA	NA	NA	NA	NA
GCF_001516105.1_ASM151610v1_genomic_chromosome_CDS_3900	MAEESRLSIIIDSRGAEKSATSLSDALDRVERSGDEAAGSTSRLSEVTVRLGSNMSKAAAATVASLSRIERATESTSSQMTALVSRAVALENAMSSVGQGIGRLDTGITQSNAQLAQLNTQMSHLVSTFSTFSQGQSAINAQLSRIAANMSRAADETQNLDQSTSRAGRGAREAASDLDAERAGLARLLGQINPTVAALDRLDDMQQRLTRYKNLRLVDAETVAEYTERLKAMRNALGDAEGGMNRTGMSAKALSANMRMLPAQITDIVVGLSSGQAPLTVLLQQGGQLKDMFGGIGPAARAVGGYIAGLVNPYTIAAAAAGVLALAFYQGSVESSRLTNALVKNGNAAGTTAGQLSVFAQQVGAGNATVAQAASALTQLAGAGNQLTILYPKIAAAAISWSKVTDQSVEEVVDSFNDLAKNPVDAVKKLDDQLNFLTASQYANIQSLQEQGRTMDAARLATEAYANALASRSTEMEQNLGVVEKAWNGLKSAAKSAWDAMLDIGRTESPEQQLQKVYKQIENAQKGIGRGGRAAFGLGISQPSLDALYKRAADLQAKIAADGAKNLEQATNNAIQAAGKKGIDTINTTFAAAQTQTEKLQKQLVELDKARKAAMEAGGFTAEEETKFAVARKNIEQQIADIKAREAKKSAPKTRGQNVGVREADNTASRLLAQYDPAGQAVRTLTKEQQQLDLAWRKGKITLDEYGKALAQASLNYAAAIKGAQGLTAAEQYQAQMERQLSIQRQQYAAQAAAVGMGSKEAERYQQRLQLEQQTNDRVLQLRTELAQATTEKQRQELQAQIDLTNEYLPQQVAAMEAGWAQMDAAMANPINGWTAAVQNFGAQAANVAGQTQSIFSSAFETLTSGISESITSLNFSLNTLGDLGKEVLKNIIAGFVKMGVQLAANAVLAMTLGASQTAATVAMAGTTAAAWAPAAAFASIATLGGAAIPASAALTSTTALASSLAVIPGLATGGMVNGAGTGTSDSNLRWLSNGEFVVNAEATRRNRSLLEAINSNDRIPSGGAASSSSSGATASAGLAPEVNIFNAPPGTQANVRMENAQWVLDVVCGSMEGDGQVHQVMAGKYGVTTVGR	1093	347	NA	3297	No		No	No	No	NA	NA	NA	11590	4.06408e+22	NA	No	No	NA	No	COG3_N;Fib_alpha;Pox_F11;Tape_meas_lam_C;TMP_2	PF09718.14;PF06791.17	No	NA	COG3_N;Fib_alpha;Pox_F11;Tape_meas_lam_C;TMP_2	NA	NA	NA	NA	NA	NA	NA	NA	NA
GCF_016745155.1_ASM1674515v1_genomic_chromosome_CDS_3638	MAITLKKKPEIDLYGTRWLHLKLDEQGHLSPCDVEAEADLSLLVGGDPLFQSHHAMINRHMQAIDAQAGVGTSQFSPLTLADVQFDNIDDLLIGLVARHIIKDWKGVQDEAAPGVPADYTPERGQALMRQHPDAYWLALKTGTDIAVRADLRTQETVGKS	160	347	NA	3298	No		No	No	No	NA	NA	NA	11590	4.06408e+22	NA	No	No	NA	No	NA	NA	No	NA	NA	NA	NA	NA	NA	NA	NA	NA	NA	NA
GCF_019857645.1_ASM1985764v1_genomic_chromosome_CDS_2236	MPAVQTTYSANIRPGLPGMIVDEVPKTLISRTVEAAGGLAFGIPVMQGTADKAGRAPTTGDTAAKFVGISVRDRSVKAEANQYSQYESARVMTEGAIWVTAAVQVAAGDPVYFVPATSAWTNVATDNVQVAGARFDTSTTGTNQLAQVRLG	151	347	653	3299	No		No	No	No	NA	NA	NA	11590	4.06408e+22	NA	No	No	NA	No	DUF2190	PF09956.13	No	NA	DUF2190	NA	NA	NA	NA	NA	NA	NA	NA	NA
GCF_022569915.1_ASM2256991v1_genomic_chromosome_CDS_4254	MALITNTNRITPIGLPSGAVIPPGASVDVPEWDDIKDRKNLAFYVVSGVLVVEGGVQSDGQGGEEAYRQQLFAELKALGVNAGAKSKTETLVSKLAEAKATPPADEAAQKEALIEQLATLGVPAGPDASLEELQKALADKQAEQR	145	347	653	3300	No		No	No	No	NA	NA	NA	11590	4.06408e+22	NA	No	No	NA	No	LEM	PF03020.19	No	NA	LEM	NA	NA	NA	NA	NA	NA	NA	NA	NA
GCF_023612335.1_ASM2361233v1_genomic_chromosome_CDS_4262	MLLHDSVSVSGVRRTADGYLVADARVARTGIQEYLGSEVGKPEMPIVRVYRPPESVFAEDAMRSYAYRPMTNGHHGEVTAENWKQLAIGQTGSEVLRDGDFVRVPLVLMDADAIRDYEAGKRELSMGLEAEVIFEDGVTPTGETYDARLGPMRMNHLALVDHARGGEQLRIGDSRTPGAKKPAQPTPTGGHDMADALRKLLVDGLTIETTEQGAQVVEKLQKQLGDAGANLKTIQDAHSTAMAAKDAELAKKDAEIDGLKAKVLSDADIDKLVRERADLIASAMLIADGDYAGKSAAEIRKAAVVAKLGDAAIKDKPEAYIAARFDILLEDAASNDPVRVHLKQQDSKPSNPADNGQSAYEARVNGAWKGGDK	373	347	1194	3301	No		No	No	No	NA	NA	NA	11590	4.06408e+22	NA	No	No	NA	No	DUF2213;UvsW-1	PF09979.13	No	NA	DUF2213;UvsW-1	NA	NA	NA	NA	NA	NA	NA	NA	NA
GCF_023612335.1_ASM2361233v1_genomic_chromosome_CDS_4263	MGVVRFLSDKLVNFVANLGTERDKAAGSFYAPVVLTDEQLHNAYRGAWFPRKVVDIPAKDATRRWRAWQASKAQIEKIEAEEKRLQVQARTKEALTKARLWGGAAIFIGTGETDTSKPLAPERVQAGGIRYLTVMSRRDLSATEQDRDVMSPNYGKPKAYRLGGSAIEIHPSRLVIFTGADIPDQDLATGNQFGWGDSVLQAVFEAIQQIDSTMANVASLIFEAKVDVIRIPDFMQGMQDPKYEKLVLERMRLAAMAKGINGTLMLDKDEEYDSKSANFGTLPDIMDRFMQAGCGAADIPATRMLSQSPAGMNSTGEADLRNYYDRIQSSQELDITPAMSVLDECLVRSALGSRPPEIHYVWNSLWQTTAKERADIGKITAETIKTIAETRLFPEDALSKAAETLLVENSVMPGLESALEEFGSEAPEGEQDEEGGNGSSSQALNDAAPRTLYVSRRVLNAGEIIDWAKAQGFETTLPAEDLHVTIAYSRTPVDWMKVTQAWTVKPNGNLTCSAGGPRLVEQFGKGAVVLLFNSSDLTWRHVEIRDAGASWDWPDYQPHVTFTYQPGSVDLDQVEPYRGVIELGPEVFEEIDERWADRLDEE	602	347	1194	3302	No		No	No	No	NA	NA	NA	11590	4.06408e+22	NA	No	No	NA	No	2_5_RNA_ligase2;Abc1-like;TruB-C_2	PF13563.10;PF06381.15;PF09157.15	No	NA	2_5_RNA_ligase2;Abc1-like;TruB-C_2	NA	NA	NA	NA	NA	NA	NA	NA	NA
GCF_027570935.1_ASM2757093v1_genomic_chromosome_CDS_2476	MSRFKLLDAQAALGFVVSQTTYIERQVNEIVYPDIQYPQLIPVDTSAPEWIKTVTFYSADKVGKADWVNGNADDLPLASTERSKFESSVHMAAIGYGYGLEEISQAQMLGINLTGDDAAAARRAYEEFVDRVALAGDASKGFSGLFNYPGVTAGSAVTGNWETATADQILADVNTALTLQTQGTLFTAFSDTLLLPYAKFLLIATRKVNEQGLETILTYLQKNNVYTATTGRPLTIRGLNGLDAAGAGGTARMVSYRRDPSVLKMHIPMPHRFLPVYQAGPIRWEVPGIFRLGGVDIRRPAEVRYTDGI	309	347	653	3303	No		No	No	No	NA	NA	NA	11590	4.06408e+22	NA	No	No	NA	No	DUF2184;Metallophos_2	PF09950.13	No	NA	DUF2184;Metallophos_2	NA	NA	NA	NA	NA	NA	NA	NA	NA
GCF_001548335.1_ASM154833v1_genomic_chromosome_CDS_2490	MADFYGTVAGADAYHLARANTAWTGTTEAKEAALTRASAYIDGLGTQLPTTECVLAFPGKKAGGRAQARQWPRDGATDRDGEPIPADETPREVEQATYEAALRELVKPGSLNPDYVATMAVKKAKVGPLETEFFGPEEGDQQPNKPFVGTINDILAPIMVWRCPLPGVVTV	171	347	NA	3304	No		No	No	No	NA	NA	NA	11590	4.06408e+22	NA	No	No	NA	No	DnaT_2	PF20557.2	No	NA	DnaT_2	NA	NA	NA	NA	NA	NA	NA	NA	NA
GCF_003288435.1_ASM328843v1_genomic_chromosome_CDS_5400	MTEAEILRAIEGKEPALQRAYLDRVRSVTDAAVVVEIERYINEQDEDSIVSALSLGLLAVFLEQLRSTYLAGATLEIKFFPGRPVPEFDPVGPGPSTWLSEHARALQRDIDDATRLAVRHTIQMADLLGRPPRATALDIVGRRSPQTGQRTGGITGLSGNYAQAVANARAQLLSGDPAQMRQYLTRIRRDRRFDRLVERAVEARRPVPSADVDRIVGRYSERLLRTRAEQIAATEAHDAFSAGRDQVYEQLVANGLERSRVLKTWHNVGDNRVRHTHSPMQGQRQQLGSPFVTGGGALLMFPGDQTLGAGDNETAGCRCWVEYEIGGIRA	330	347	1061	3305	No		No	No	No	NA	NA	NA	11590	4.06408e+22	NA	No	No	NA	No	BLUF;DUF3772;Phage_Mu_F;Phycobilisome	PF04233.18	No	NA	BLUF;DUF3772;Phage_Mu_F;Phycobilisome	NA	NA	NA	NA	NA	NA	NA	NA	NA
GCF_000763245.3_ASM76324v3_genomic_chromosome_CDS_2669	MTLKFQLDSLEGVEESVAALYVEKDGKFVLGIDGLPQQEDVTGLKAKVEELLGEKKAAEKARREAEEKARAEAEEAARKSGNVEELEKSWSEKYNRREAELTGALESERATLQGQIRDLTVGRTATEIATALAVPGSAKALLPHIERRLSVEQRDGKPTVVVLDAAGKLSAATLDELKAEFTNDPAFGPLIAGSKASGGGAGGAGKGGGAAKGNIGGTKEERTAAIAGRFPDLPLK	236	346	320	3306	No		No	No	No	NA	NA	NA	114049	505709099999999	NA	No	No	NA	No	AAA_16;AAA_22;Atrophin-1;Cgr1;DUF2730;DUF3450;DUF4407;GBP_C;Hydin_ADK;Rtf2	PF10805.12;PF02841.18;PF13191.10	No	NA	AAA_16;AAA_22;Atrophin-1;Cgr1;DUF2730;DUF3450;DUF4407;GBP_C;Hydin_ADK;Rtf2	NA	NA	NA	NA	NA	NA	NA	NA	NA
GCF_000763245.3_ASM76324v3_genomic_chromosome_CDS_2667	MPNFIPRAEYSEALPGWQLVKRCVAGAREVRKHDEYLPMPDPENKSPENLARYKQYKKRAMFLNITGRTRTGLLGAVFRKTAELQLPAGVEYLKENASGDGTSLEQLSKRSVGECLDTGRGGFLVDFPPVEGVSSMADMQGRRALIHHYGATSIIDWEEQVIDGVLRLVYVCLLECVSEFSQENLDRIKEEQYRVLLLVDGKYVQRLYSKDGKTYTETQPLDKNGRPFDHILFSFYGAEDNDASIDKSPLEDLADVNILHYGNSATVEESGFISSQPTLFITTDISADDFAKLNPNGIHIGSTRGFNLGKSGDAKLVQATESQLARTLLKDKEEQMLMIGARIVQKAGGAETAEAVRIRYSSDNSVLGTIAGNVSEALKRAILDAERFMMGEPDEEGTVFWLNQSFFDETMTAQDILAQVQLWQQGIIAKSDLRTNLRQGGVLEADRTDELIDDELAEQPPVTGNDTGGGEDEQ	474	346	330	3307	No		No	No	No	NA	NA	NA	114049	505709099999999	NA	No	No	NA	No	DUF4055	PF13264.10	No	NA	DUF4055	NA	NA	NA	NA	NA	NA	NA	NA	NA
GCF_016105505.1_ASM1610550v1_genomic_chromosome_CDS_4349	MNQEQLASVNLKIGNCDFKGAADEMLAIAKSLSESGSESLSDFLASYAHGLAGRKSDTSKFSQSLKDKIERGEKDLSDKGDQVNTLMHEVYGYFLEFEKISILQNALLLRPMFFRLENRENFPFIEKFVNGSDTYITGENFYEVFKKQINFYLNLSAYGEKSVLHIGQRKTNIAKGKYWKFVELSGQYKQKISCLDRVQVLLDEQESLEKELTGLRSKLRSNNAAAHLSQSEFNRDLESFMTGLATEETK	250	12	18	3308	No		No	Yes	Yes	NA	NA	NA	0	Defense system on module	NA	No	No	NA	No	Spectrin	NA	No	NA	Spectrin	NA	NA	NA	NA	NA	NA	NA	NA	NA
GCF_001594325.2_ASM159432v2_genomic_chromosome_CDS_3889	VSSKDENKKNSLMDLATLDDFARINPASIMAMSNSLHFHTLEHTFREAAQTAKNAGDVAAFRAFNVLAVVCSYHFNPSRPDTFSPQIIFKGKRTLIPSDYLGEQQGILVQIAEQIDHPLLRARIADSCWHVNRRLHAVAALAASSYLNAVELFFKRELLDQYESDFAVPFKVVDLIDRAFAIYALAGKQKEIPESAKDVLKLAYETAKDNECLVAFVKLSSIAQTCGLLEWQDIAGAAEAIANATKDKLYADAVKRVWLQAARAYLKMDDKESAVRCRVNAVEQTLRMRDAVSSAMAKASWTRSAIGELRAIGGMAVRVESLKIELQQYEEDSLSEFGSFSVPVDLTDERQATIEEFESLDVHEMLLRLAFTCRAPEKIALHKNCLEKREKYFFSSMSGKSYADERGKVIATAPPVPLGSQPPEEWFAHESLSEAGLHYHIATEAFIRPACITMSRCQLIDERHFEPIVCSSGFVPPGFEAIFSQGFSKLVQGDMVSAAHMLIPQLENALRHVLNNRRSNTAKLNVDLTQEDQSLKQLLSNYWREIEQVFGVDNTYLFHILFNLKGGPMLRHEVAHGKLSTAQCYEPSCIYACWFIFHLTCVPLAPQWNSVMAGAIQENAS	621	12	18	3310	No		No	Yes	Yes	NA	NA	NA	0	Defense system on module	NA	No	No	NA	No	DUF4209	PF13910.10	No	NA	DUF4209	NA	NA	NA	NA	NA	NA	NA	NA	NA
GCF_000226155.1_ASM22615v1_genomic_chromosome_CDS_4020	MSQAKFIEDFLSATDFQNPVEVSMDTQLEDLPEWDSLAALGVIVMFDMEYGKTITGEDLIKARTVGDLYQMLGL	74	119	588	3311	No		No	No	No	NA	NA	NA	60423	4.7812e+22	NA	No	No	ACP-like	No	PP-binding	PF00550.29	No	NA	ACP-like	NA	NA	NA	NA	NA	NA	NA	NA	NA
GCF_013001005.1_ASM1300100v1_genomic_chromosome_CDS_3940	MRISTIQAFNNSVSGISRNYADLTRTQAEISAGKRLLTPADDPVGAVRLLQLNQEQALNSQYKSGITAAKNSLQQEETILNSVGTVIHRIREIAVQAGNGGLDASDKNALATELAQREDELLNLLNSRDASGKYLFSGSQGDTQPFVRNPDGTYSYNGDEGQREVQIASSTFIAISDNGKILFESGSNANRVSTGKDAAGPDASGNPSDSSISLGLVTDKEAYDTVFPSSTPPLASDGVGIHFTDAKNYVVYDLKTIPPGYDWSTSDPNPPSFATLASGKIDDNAQTSDFITFGGVKVQIDGEPQGGDTFSIKRQPDQEKRSLLNTVSDLRKALLSAEDTPAGNLAIRDAVGVAISNLDSSNSQILTGQGRIGARMNVAESTETFIDDVTLVNTAVISQIQDLDYPEALSRLTLQSTIMDAAQQSFVKIRGLSLFNYLS	439	10	NA	3313	No		Yes	No	No	NA	NA	NA	59575	4.77506e+22	NA	No	No	Phase 1 flagellin	No	Flagellin_C;Flagellin_N;flgK_1st_1	PF00700.25;PF00669.24	No	NA	Phase 1 flagellin	NA	NA	NA	NA	NA	NA	NA	NA	NA
GCF_000829255.1_ASM82925v1_genomic_chromosome_CDS_4220	MRISTIQAFNNSVNGISRNYADLNRTFEQISTGKRILTPADDPVGSVRLLRLDQEQGLNEQYKTGMTEAKNSLSQEETILRSVGNVLQRIREIAGQAGDGALDSNDKKSLASELRQREDELLNLLNSRDASGKYLFSGSQGSVQPFVRNEDGTYSYMGDESQREVQIASSTRIPVSDSGKVLFEDIVNAARLDTKAAAGNTGDGRISVGLVEDELAFDSQFPASNPPAATDGFNIHFVSDKEYVVYDPKSLPPGYDWTTYDPNSPPAWQLSKGAIDDDPKTIDKVLYAGVSVTIDGTPKAGDEFNVNYKPGSEKRSLLNVVSDLRKALESSTDNQAGNDAIRDATAVALTNLSAVAAAVDGGQGKIGARLNTVESTETFIDDVKLVNASVMSQIQDLDYAEALSRLSLQSTIMDAAQQSYVKIQGLSLFNYLK	433	119	NA	3313	No		No	No	No	NA	NA	NA	60423	4.7812e+22	NA	No	No	Phase 1 flagellin	No	Flagellin_C;Flagellin_N;FlgK_2nd	PF00700.25;PF00669.24;PF21159.1	No	NA	Phase 1 flagellin	NA	NA	NA	NA	NA	NA	NA	NA	NA
GCF_002968695.1_ASM296869v1_genomic_chromosome_CDS_3032	MATSTLKNVRFAGMATCVPKRVISNLTDCKPQLRAERERLVRNIGIETRRMAQEWQCFSDLAFDAAERLLESLEWKREKVDALIVVTQSPDYLAPATAIILQDRLGLPHSTVAFDVNLGCSAYPFALNLLGSLIAAGGVKKGLVLVGDRGASVNDPIFSDAGTATALEFCEGAPPMHFDLNSDGSGYKAIILPVGGHREPVGVQHLMPFREDENDHWHRAIDLQLDGTAVLSFSTQRVPPAVEKLLDYAGASKDEVDYFVFHQANRMINETIRKKLGLPVEKVPSTLRDFGNTSGASLPVTMTARINRELEAGRNRVLLCGFGIGLSWGTCLVDIEGAKFPDLIES	346	119	588	3314	No		No	No	No	NA	NA	NA	60423	4.7812e+22	NA	No	No	NA	No	ACP_syn_III;ACP_syn_III_C;Chal_sti_synt_C;GHD;KaiA_N;Phage_Mu_Gp36;Thiolase_N	PF08545.14;PF08541.14;PF02797.19	No	NA	ACP_syn_III;ACP_syn_III_C;Chal_sti_synt_C;GHD;KaiA_N;Phage_Mu_Gp36;Thiolase_N	NA	NA	NA	NA	NA	NA	NA	NA	NA
GCF_000017205.1_ASM1720v1_genomic_chromosome_CDS_4058	MKSLLVLGPDSSLRGIHSLARQVWPQRQMEMLEIPCTDYYHFNLSALGRFDPQEWQVCVVVNEFYINDVRRALAEAIAALGYEPASVVSPRAEIDPTAVLGDNVIVQSGCAIGPNATLGEYCVLRPNVVLSEDVTLGRFVTLEANVSIREGASVGDFTTICANSSLARMTRVGAHCYLNLQRHYSGSIADMTFYSPMFEQPVRVLPGA	208	118	NA	3315	No		Yes	No	No	NA	NA	NA	139063	5.14321e+22	NA	No	No	Trimeric LpxA-like enzymes	No	Hexapep;Hexapep_2	PF00132.28;PF14602.10	No	NA	Trimeric LpxA-like enzymes	NA	NA	NA	NA	NA	NA	NA	NA	NA
GCF_000017205.1_ASM1720v1_genomic_chromosome_CDS_4056	MALTVNTNIASLNTQRNLNNSSASLNTSLQRLSTGSRINSAKDDAAGLQIANRLTSQVNGLNVATKNANDGISLAQTAEGALQQSTNILQRMRDLSLQSANGSNSDSERTALNGEVKQLQKELDRISNTTTFGGRKLLDGSFGVASFQVGSAANEIISVGIDEMSAESLNGTYFKADGGGAVTAATASGTVDIALGITGGSTVNVKVDMKGNETAEQAAAKIAAAVNDANVGIGAFSDGDTISYVSKASADGTTSAVSGVVITDTGSTGAGAAASTSTFTEANDTVAKIDISTAKGAQSAVLVIDEAIKQIDAQRADLGAVQNRFDNTINNLKNIGENVSAARGRIEDTDFAAETANLTKNQVLQQAGTAILAQANQLPQSVLSLLR	387	117	NA	3316	No		No	No	No	NA	NA	NA	50768	4.70559e+32	NA	No	No	Phase 1 flagellin	No	CCDC-167;COG4_N;DUF2205;DUF677;Flagellin_C;Flagellin_N;Seryl_tRNA_N;V-SNARE	PF00700.25;PF00669.24;PF05008.19	No	NA	Phase 1 flagellin	NA	NA	NA	NA	NA	NA	NA	NA	NA
GCF_000017205.1_ASM1720v1_genomic_chromosome_CDS_4057	MSSATLVSIVMPTYKFEYFEEALDSVLGQTYPELELIICDDSEDGRIAALVEEKRASAAFPIRYHRNDTRLGELGSTAKGIRLAEGEYVKFLHDDDVLQPDCVEALVGVMEREPNVVLASSRRLRIDEEGQRLPDILATCFPFAGDVLIDGRELVSFLADHTINFIGEPSCIMARRGALLPICDQLMILNGRHIHWVGDLAMCAQLLQRGDLAFLSRPLTRFRVSRQQFSQIGRDQPGIGEKGHEDFRLAIRELGWYRQSGDNRFVRSAPITRLSARLFKPVNLLAALQRAAGFGSVTLSTWLEARRPEGVQQALIDRHLEEQGGGPRLAVLIIDARGDAEGVERTLASLEGASLYRNVETCLFSPEAGQRSGAIAFDPAVGPATAVNQVLARLEADWLVLVEAGVEFTPSGLLVAALDLLAAPENCQAVYADELMRLDDGELGAALRPDLNLDLLLSFPAGLSRHWLFRREPLLATGGFDETAGEAFELAYQLRLVEQQGLGCIGHISEPLLAGEALRLHDSAAERAAIEGHLRARGYAQATVGSRLPGRYELDYGHAGQPSVSILVLAGERLAQLQRCVETVLENTAYPNYEILLLEQGGEAADVCEWLLAVEGMGVEQVRVLRGDGQLSRAALRNLAASRARGEFLLWLDAGSGVLDKGWLQQLLNHGQRPEVGAVGAKLLAADGRVCHAGWLLGLCGPAGRAFEGRSHEDAGYLQRLQVDQNYSAVGGECLLMRRELFLELGGFDEALTRWDDIDLCLRAVQAGYLNVWTPRARLLLDAPAASAASVEEEDALYARWLPLLARDPAYNPGFSLQAEGGFKLADPQLAWRPLQAWRPLPTVLAHPADLFGCGHYRVIQPFSALRESASIDGALSIGLMHVADLERYDPDVVVLQRQVGEERLEAMRRMQAFSRAFKVYELDDYLPNVPLKSAHRQHLPKDILRTLRRGLGYVDRFVVSTPVLAEAFDGLHPDIRVIENRLPVGWWQGLRAQRRRGERPRVGWAGGSSHTGDLELIADVVRELADEVDWVFFGMCPPSIRPFVREVHAGVPIERYPRALAALDLDLALAPVEQNLFNECKSNLRLLEYGACGFPVVCSDVRCYQDDLPVTRVKNRFRDWVEAIRLHTRDLDAAARAGDALRERVLADWMLEGDHLRAWRQAWMPD	1167	117	NA	3317	No		No	No	No	NA	NA	NA	50768	4.70559e+32	NA	No	No	UDP-Glycosyltransferase/glycogen phosphorylase;Nucleotide-diphospho-sugar transferases;Nucleotide-diphospho-sugar transferases;Nucleotide-diphospho-sugar transferases	No	Glycos_transf_2;Glyco_tranf_2_2;Glyco_tranf_2_3;Glyco_transf_7C;Glyco_trans_1_2;Glyco_trans_1_4;Glyco_trans_2_3;TPR_7	PF00535.30;PF10111.13;PF13641.10;PF02709.18;PF13524.10;PF13632.10	No	NA	UDP-Glycosyltransferase/glycogen phosphorylase;Nucleotide-diphospho-sugar transferases;Nucleotide-diphospho-sugar transferases;Nucleotide-diphospho-sugar transferases	NA	NA	NA	NA	NA	NA	NA	NA	NA
GCF_013305815.1_ASM1330581v1_genomic_chromosome_CDS_1551	MSQATQQLDETRLALADALQAGNWDAIGELDQVCQVKIDQAMHDDERDEQALRVSLEQLLSLYNDMLSACRQQREAIGAELTGLQRASKGAKVYQMFG	98	10	15	3318	No		Yes	No	No	NA	NA	NA	59575	4.77506e+22	NA	No	No	NA	No	FAM184;FliT	PF05400.17	No	NA	FAM184;FliT	NA	NA	NA	NA	NA	NA	NA	NA	NA
GCF_001594325.2_ASM159432v2_genomic_chromosome_CDS_4178	MSAAVQILEETGSALRVALASQNWEAIGELDQRCRQAVDEAMLDVQDEATLRARMEELLALYRELIDVCQGEQRKLATDLIQLNQSKQGAKVYQMFG	97	117	145	3318	No		No	No	No	NA	NA	NA	50768	4.70559e+32	NA	No	No	NA	No	DHH_CID;FliT;FUSC	PF05400.17	No	NA	DHH_CID;FliT;FUSC	NA	NA	NA	NA	NA	NA	NA	NA	NA
GCF_006971785.1_ASM697178v1_genomic_chromosome_CDS_3899	MNASAHSAPKPRQILAAVVGNALEWYDFIVYGFLSGIIARLFFPAGDEYASLLMALATFGVGFFMRPVGGILLGMYADRQGRKAAMQLIIRLMTLAIALIAFAPDYAAIGLAAPMLIVAARMLQGFATGGEYASATAFLVESAPAGKRGLYGAWQLFGQCLAVFAGAGMGALVTHLFAPEALDSWGWRLPFILGLLIGPLGLWMRRHLQETDEFRATRQDPRAVREPLLKVIGRHRRAVLVSMGMTIFGTASFYVILVHMPTFASKELGLPLEQVFLIQMLAVLVMTLIIPLAGALSDRIGRRPLLFGSTLAFFLLIYPLFAWLTAAPSLSRLLLMQLLLCANLGVCFGPAPTALAEQFPTRVRSTGISVAYNIAVMLFGGFGPFIVTWLVHAAGTPVAPAWYVLFATLLSLIATACLRESEPPGEIQHALPG	433	116	96	3319	No		Yes	No	No	NA	NA	NA	265047	5.42332e+32	NA	No	No	MFS general substrate transporter	No	MFS_1;MFS_1_like;Sugar_tr	PF12832.11;PF00083.28;PF07690.20	No	NA	MFS general substrate transporter	NA	NA	NA	NA	NA	NA	NA	NA	NA
GCF_019857545.1_ASM1985754v1_genomic_chromosome_CDS_4552	MHNNDKKWNARYEYAAVAMLALGFGLVGLDRFIILPLFPVMMSELHLDYQDLGNISAILAIAWGISSIFMGRLSDRIGRRKVLIPAVLLFSLLAGLSGLANGVAALLLIRAVMGVSEGAFTPTAIAATAESSHPSRRGLNIGIQQAFFPILGLGLAPILATQLLLVLPSWRWVFAVVSLPGFLLAWFMYRNLRETRVPSASAASEEKGQWLDALCYRNVPLNILGMFCMLTSLFVLSVMMPNYLTDYLHLELQQMGFVMSAIGLGGFIGQLVLPGLSDRLGRKPVVLGSFVATGTCIWLLMHTGAEPLTLFVLLFFTTFFNFSMICMTVGPLTGESVPLPLVSTATGLVVGIGEVFGGGVAPALAGYIAQHQGIQYTLYLALGGVALGLLVACLLRETAPLRSKVTTGQSGETA	414	332	1036	3319	No		Yes	No	No	NA	NA	NA	NA	None on the same contig	NA	No	No	MFS general substrate transporter	No	DUF4175;LacY_symp;MFS_1;MFS_1_like;MFS_2;MFS_3;Nuc_H_symport;Sugar_tr;TRI12	PF01306.23;PF12832.11;PF13347.10;PF05977.17;PF03825.20;PF00083.28;PF06609.17;PF07690.20	No	NA	MFS general substrate transporter	NA	NA	NA	NA	NA	NA	NA	NA	NA
GCF_025908315.1_ASM2590831v1_genomic_chromosome_CDS_4640	MSGNTVKIDDLPIGGFHIRIAGLTFGAHFTDGYILGLIGIAFTLITPQLDLDPFWQGLIGSSALLGLFFGSLFFGWISDHLGRQKIFLISFVLITLASLLQFFAETALQLFLCRVLIGIGLGGDFSVGHAMLAEFSPKKHRGVLLGSFSVIWTFGYVAATFVGTAMLGLGDDAWRWMLASSAIPAALILIARIGTPESPRWLVHKGRVEEARAIVRKHLGGHVVLDDEIATPAHSGYKALFSTQYRTRTAFNCLFFICLVMPYFAIYTFLPAILQKMGLAEGFGTEMLLNALLVVGALLGIWCTLKFTRRGFLIGSFLILSVALFLLVLLPGSLAWLMVVTFGLFTLVLSAVSNLVGVYPAESFPTEVRAGGIGLATATSRLGSALSTFLLPVSVAGIGLNPTMAILAGILLFGALISLAWAPETKYLTLTDAGRGDGGAEEARPAAKMATAL	453	823	NA	3319	No		No	No	No	NA	NA	NA	169035	5.22798e+22	NA	No	No	MFS general substrate transporter	No	MFS_1;OATP;Sugar_tr;YkpC	PF03137.24;PF00083.28;PF07690.20	No	NA	MFS general substrate transporter	NA	NA	NA	NA	NA	NA	NA	NA	NA
GCF_009676765.1_ASM967676v1_genomic_chromosome_CDS_1006	MIENSETVAARKKAIMAAGIGNFVEWFDFALYAQFATVIAFHFFPSNNPTTGLLATFAVFALGFFARPVGGVVFGHYGDKVGRKFALSAAVLMMSAATIAIGLTPTYESIGIAAPVLLIVWRVFQGLSAGGEYAGSSSFVIEYAPKGKRALFGSVNPIATALGIIAGAAVGLLMSYVLTNDEVRDWGWRIPFIIAGPLGIVGLYLRNKVEESPEFRLMQEKGKEIKHAPLIEALKHAKKKMLIMFGWAAVNAIGFYLLTGYMITFMTNSVGMIRSQALIAYIVAMIVFSVACFGAGLAIDRFGIQKIAVGSAILMIALVMPAFDMLSTGDFVYSIVGLSLYGFAVGVIATITPLLMVELFPAAIRYTASALSYNLAYALLGGTAPYIATYLVAQTGSNVSPGYYVAAVTLVGLIIVVTGFRSERVQVRGYV	431	848	894	3319	No		Yes	Yes	Yes	NA	NA	NA	1	0	NA	No	No	MFS general substrate transporter	No	MFS_1;Sugar_tr	PF00083.28;PF07690.20	No	NA	MFS general substrate transporter	NA	NA	NA	NA	NA	NA	NA	NA	NA
GCF_013343575.1_ASM1334357v1_genomic_chromosome_CDS_4327	MSGTSQQPVAPAQLKRVVWAASIGNFVEWFDFALYGFLATTIAQLFFPSGDSTTALLKTFAVFAVAFAFRPLGGLVFGMLGDRFGRRRVLSITILLMAAATTLIGLLPTYASIGLAAPLLLTLIRCVQGFSAGGEYAGACIYLIEHAPAGQRARYGSAALVSTFASFAAAAVVTYALNTWLSAEQMASFGWRLPFLIAAPLGLVGLYLRWRLDETPAFKALASAERAVHAPLGQTLREQGGAMCCLAAFISLTALSFYMCTTYFVTYLQLQGGQPQPTALLISLLTLLFAAACCPFAGRFSDRVGRRPTMLAAAAWLVLTIYPAFLLARSGVFLPALAGAFLLAIGAVLCGVVTAVLLSEVFPTRSRYTASAITYNMAYTLFGGTAPLIATWLIERSGDPLAPAYYLAAIALFALAGGLSLPETAGRPLNHVSDVPANPLA	441	645	NA	3319	No		Yes	No	No	NA	NA	NA	204133	5.30991e+32	NA	No	No	MFS general substrate transporter	No	MFS_1;MFS_1_like;Sugar_tr	PF12832.11;PF00083.28;PF07690.20	No	NA	MFS general substrate transporter	NA	NA	NA	NA	NA	NA	NA	NA	NA
GCF_016743035.1_ASM1674303v1_genomic_chromosome_CDS_2829	VDIIQQRVAASDLQARGGRSDLRTRAIAVGIGNFMEWFDFAIYGYFAAIIGTLFFPSAAPGISLLSSLAVFAVGFLSRPFGALLLGPIGDRLGRRAVLIVTVFGMGLCTTIIGLLPSYAAIGIAAPILLIVMRFIQGMMVGGEWSSAGIYIVESAPADRRATAASVITGTAGLAFLFGTFTAAAISSGLSEEQLQAWGWRLPFVASIVMTGIAVFIRRRLGDTPVYEALQRQRREQRVREPSRAVRRRAFVTSFAFSALFGVSLYYFITYANNHLVATVGLPRSSALWLCSLALVVYCIANPLVGRFSDRFGRRLLLAAAAALTLLAYPVFLLLNSGQPPAILLGLVILGLLVAVTAVMDVVLLVEVFPASIRSSGAALGHNVALALLAGPGPFIAAALIRQTGDANLPAAYLALVSLACLLVLWKILPETRDNDITQY	439	103	NA	3319	No		Yes	No	No	NA	NA	NA	26830	4.42862e+30	NA	No	No	MFS general substrate transporter	No	MFS_1;MFS_2;Sugar_tr	PF00083.28;PF07690.20	No	NA	MFS general substrate transporter	NA	NA	NA	NA	NA	NA	NA	NA	NA
GCF_003369735.1_ASM336973v1_genomic_chromosome_CDS_0922	MTRTLLATTLLAALALPAFAAQAAAPVPTESYRYGMPLDVHKVVATQEQASTTCEIVDARMDYLDSAGKLHSLAYRKYASACSQGG	86	28	NA	3320	No		Yes	No	No	NA	NA	NA	61311	4.78754e+30	NA	No	No	NA	No	DUF2790	PF10976.12	No	NA	DUF2790	NA	NA	NA	NA	NA	NA	NA	NA	NA
GCF_016743035.1_ASM1674303v1_genomic_chromosome_CDS_3827	MKASSILAALLLLASLPAPAAERLPPVERYAYRMSLDIARVLAVTPLPATCGVVARVMLYRDRQGRLHRLQYRALGAGCSRH	82	116	107	3320	No		Yes	No	No	NA	NA	NA	265047	5.42332e+32	NA	No	No	NA	No	DUF2790	PF10976.12	No	NA	DUF2790	NA	NA	NA	NA	NA	NA	NA	NA	NA
GCF_025908315.1_ASM2590831v1_genomic_chromosome_CDS_3819	MTQPFLIEPAPNSDRQAPRFLAHGGAVGELLGRLDAAASPLGPPDGWPASLRAALAMLLPAKAQIVLFWGAEFIALYNDAYAPSIGDKHPRALGRPAIENWRELWDDLEPLLRGVYETGETYAARDRAFYIERHGGGETVYFDVSYSAVREADGSVGGVLCIVTETTERVRAEAGMRELNESLEERVASMLAQRESALAQLHEARKMEMVGQLTGGIAHDFNNLLTPIMASLELIRRRLDDDRSGELIDGALQAAERARNLVGRLLTFARRQTLKPQATALHELVEGMRDLIERSLGPSIAVRIEVSASLPAVVVDPQQLELAILNLAVNARDALGEGGRLEIGARTDQVVGGTVDGLAAGRYVRLDVADNGAGMPGEVLARCMEPFFSTKDVGKGTGLGLSMVQGLAAQSGGGLGIASEIGKGTRVSIWLPITTERAQDAVETAADAPQASRPTRVLLVDDDRMVRYTTALLLGDLGYQVSEAASAAEALEQVDNGLAPDILVTDHLMADQTGAQLAHELRRRFAQLPVLIVTGYANLTPEQLDGFEVLTKPFRHNQLAERLLRLLEGSG	571	116	NA	3321	Yes		Yes	No	No	NA	NA	NA	265047	5.42332e+32	NA	No	No	ATPase domain of HSP90 chaperone/DNA topoisomerase II/histidine kinase;PYP-like sensor domain (PAS domain);Homodimeric domain of signal transducing histidine kinase;CheY-like	Yes	FleQ;HATPase_c;HisKA;PAS_4;PAS_9;Response_reg	PF06490.15;PF02518.30;PF00512.29;PF00072.28;PF08448.14	No	Yes;NA	ATPase domain of HSP90 chaperone/DNA topoisomerase II/histidine kinase;PYP-like sensor domain (PAS domain);Homodimeric domain of signal transducing histidine kinase;CheY-like	NA	NA	NA	NA	NA	NA	NA	NA	NA
GCF_000017205.1_ASM1720v1_genomic_chromosome_CDS_3934	MVSYAELFDIGEDFSAFVGRGLAAEQGAVARIRQKLEADALSDASRERLRRIDKRYRLLAAGEMWCPDCQINLAALDFMQRLQPNLELAIISRGRAEDALRERLGLERVSIPLVLVLDEEFHPLGRFVERPQAVLAGGPEALPAYKAGDYLDSTVDEILAIIESPAAGD	169	116	107	3322	No		Yes	No	No	NA	NA	NA	265047	5.42332e+32	NA	No	No	Thioredoxin-like	No	Thioredoxin_9	PF14595.10	No	NA	Thioredoxin-like	NA	NA	NA	NA	NA	NA	NA	NA	NA
GCF_001874465.1_ASM187446v1_genomic_chromosome_CDS_2807	MKNYTLLGALTLVLGQPVFAAEMPAMPMDKMPMKEMQMEQSGAMATAQASGTVKAIDSQKGSVTIAHGPVPAVKWPAMTMGFKATPEQLAQVQVGQQVMFEFKSEGMTATLLSIKPMQ	118	585	NA	3323	No		Yes	No	No	NA	NA	NA	14974	4175338	NA	No	No	NA	No	CusF_Ec;TOBE	PF11604.12;PF03459.21	No	NA	CusF_Ec;TOBE	NA	NA	NA	NA	NA	NA	NA	NA	NA
GCF_027571285.1_ASM2757128v1_genomic_chromosome_CDS_0790	MKTRYLYATLLLALTFGAQAETMPGMAMEDMQTQQAAATATAEGTVKAIAPDRASITVAHGAVPTLRWPPMTMRFKITPEQSHGLTVGDRVTFDFRVDAGAASIVAIRRQ	110	242	NA	3323	No		No	No	No	NA	NA	NA	11037	404285099999999	NA	No	No	NA	No	CusF_Ec;Defensin_propep	PF11604.12	No	NA	CusF_Ec;Defensin_propep	NA	NA	NA	NA	NA	NA	NA	NA	NA
GCF_006971785.1_ASM697178v1_genomic_chromosome_CDS_3772	MNASFIALGALLFALSFPAFSESMPDTRMDGAKSYQTARAEGTIKAIDPERHTVTLAHGPVLALQWPPMTMGFKTSDEQLEGLRVGDRVEFEFRSEGGSSRILSIRKK	108	115	NA	3323	No		No	No	No	NA	NA	NA	NA	None on the same contig	NA	No	No	NA	No	CusF_Ec;DUF1344;DUF6068;LSM14	PF11604.12;PF07076.15	No	NA	CusF_Ec;DUF1344;DUF6068;LSM14	NA	NA	NA	NA	NA	NA	NA	NA	NA
GCF_016745115.1_ASM1674511v1_genomic_chromosome_CDS_1040	MNLRRYCGGRLSLAALTLCALAVPGLAAALTLDEALRLAEREAPSLAAQAANQDAAMQAAIPAGELPDPKLALGIQNFPIEGDARGSLTRDFMTMQMVGVMQEVPNRAKRRARVEAAQAGIDSADALERVERLKVRRETALAWIGGFAVEQKLQLFQTLYDENRLLAKAVQASLAGGRGQAADSLAPKQEAALLAEQEDELERNRTQARAALRRWVGPVAVEPLSGSWPSWRVDDLHFRHSLDRHPELQAFTPMTQEAEAQVRLAEADKKPDWSWELAYQKRGEAFGDMVSVQFTFDLPLFTASRQDPKIAAKRAEVLRLEAEREAMTREHAQALADDLAEHRRLERAVERSRQTLVPLAEEKVRLAMADYRAGRGELMALVAARRELIEARLKHIDLEQQRAQTSARLYFAYGESSQ	418	585	554	3324	No		Yes	No	No	NA	NA	NA	14974	4175338	NA	No	No	Outer membrane efflux proteins (OEP)	No	DivIC;OEP	PF02321.22	No	NA	Outer membrane efflux proteins (OEP)	NA	NA	NA	NA	NA	NA	NA	NA	NA
GCF_001548335.1_ASM154833v1_genomic_chromosome_CDS_0913	VTPIRISSGWILLFMLSSLSAQGASLSLDDALRLAERNAPSFLAQNEKRAAARSAAIPAGALPDPKLNLGLQNVPIEGDDRFTTNRDFMTMQMVGVMQEVPNRDKRKARMETAQAAVERADAEAGVERLQVRSASAQAWIAAYTLQRKLALFDDFFRENRLLAASVRARLAGGGASAVDVVAPRQEAALLDERKDDLLRQQAQARATLKRWTGEDAPDALDGDFPHWTIDAAHSRQALRRHPALAAYDPMTREAEALVREAVAEKKPDWSWELDYQRRGREFGDMMTLQVSFDLPLFSATRQDPKIAARRAQVRQLEAERAAMTREYEQRLESDLAEYRRLQRALERSTATLLPLAEEKVRLALAGYRAGTLDLEQLLGARQQRVEARLRQIDLQGSLAQLAARLYFTYEEGRA	414	242	300	3324	No		No	No	No	NA	NA	NA	11037	404285099999999	NA	No	No	Outer membrane efflux proteins (OEP)	No	MTR4-like_stalk;OEP	PF21408.1;PF02321.22	No	NA	Outer membrane efflux proteins (OEP)	NA	NA	NA	NA	NA	NA	NA	NA	NA
GCF_003812165.1_ASM381216v1_genomic_chromosome_CDS_0391	MFTPFFGAPEGRPSAYGRGTTPASMRVHRLKAISIALAGSALVSPVAYALDFAEARLIAEQQSPRISAQQLQVNVAESVQKAAGSLPDPKLSLGIENYPISGMDRWSMTRESMTMQRLALMQEVPNRAKRDAQVASAQARVDRERAALVLQRLQIRQELSLAWIAAQAVEQREILLTELLAENQRLQDSLPARVAGGTAQAGDLLVAQQEALTLTDRRDDLQRDRAKARAALRRWVGSRADEALQGDPGPLTRPVAQLSTELANHAELELYPAMQSMARAESREAQSETRGDWAWEIAYSRRDRRWGDMVSFQVTFDLPWQKDRRQVPMIEAKRHELERLDAEREDVARRHLQELDDSAAELQALNSQIDRLQTAGLQLVRNRAALALSNYRSAKGDLSAVLSARAQVLETRMRLIDLGAQRDSLVARLNSLIAD	435	191	399	3324	No		Yes	No	No	NA	NA	NA	NA	None on the same contig	NA	No	No	Outer membrane efflux proteins (OEP)	No	DUF6627;OEP	PF20332.2;PF02321.22	No	NA	Outer membrane efflux proteins (OEP)	NA	NA	NA	NA	NA	NA	NA	NA	NA
GCF_025908315.1_ASM2590831v1_genomic_chromosome_CDS_3689	VTHVRLLSGWLLLALLPSLSAQGAALSLDEALLLAERNAPSLLAQSEKLSAAKSAAIPAGELPDPRLSLGVQNVPIEGDERWSTRRDNMSMQVVGLTQEMTNGDKRKARIETAQAAIERADAEAGVERLKVRNALAQAWIGAYTLQRKLAMFDDFYHENRLLEAAVRARLAGGGASAVDGVAPRQEAALLDEQKDDLLRQAAQARAALRRWIGQDVPRTLSGDFPHWSIDAAHSLQALHRHPELAAYGPMTREAEALVREAVAEKKPDWSWEVDYQRRGRDFGDMMTLQLSFDLPLFSGTRQDPKIAARRAQVRQLEAEREALAREHEQQLADDLAEHRRLQRALERSQGTLVPLAEEKVRLATAGYRAGKLQLDEVISARQQLVAARLRQIDLQGALAQVAARLHFTYEEGRA	414	115	97	3324	No		No	No	No	NA	NA	NA	NA	None on the same contig	NA	No	No	Outer membrane efflux proteins (OEP)	No	OEP	PF02321.22	No	NA	Outer membrane efflux proteins (OEP)	NA	NA	NA	NA	NA	NA	NA	NA	NA
GCF_000017205.1_ASM1720v1_genomic_chromosome_CDS_3802	MGEGAGLLVIEELVGCGTSADAYHMTAGPEDGSGARRAMQQALRQAGVEAVAVQYLNAPATLNLETPDADAEGLDLVRGQARRWPMEHALSNGFGCGGVNASVLFRRRV	109	115	NA	3325	No		No	No	No	NA	NA	NA	NA	None on the same contig	NA	No	No	Thiolase-like	No	Ketoacyl-synt_C	PF02801.26	No	NA	Thiolase-like	NA	NA	NA	NA	NA	NA	NA	NA	NA
GCF_000017205.1_ASM1720v1_genomic_chromosome_CDS_3804	MSRFPWKASILSGLVLVVGASAGYWLARPTQAPAAAPPPGTERKPLYWYDPMVPQQHFDAPGKSPFMDMQLVPRYADDASAADSEPAVRIEPGIQQNLGVRLAVVTRDKLDRALRISGVLAFNDRDVAVLQARAGGFVERTYARAPGDVVTAGAPIADVLVPEWTAAQEEFVALRRMGEPALLAAARQRLLLAGMPAELVRQIERSGEVQPLATLRVPIGGVIRELDVRPGMTLAAGASLARINGLGHVWLEAAVPEAQAAGLRVGQAVTARLMAFPERPVAGTLASILPENDRQSRTLRLRIELPNADGQLRPGMTTEVSLDLAGQDAVLQIPSEAVIRTGKRNLVMLAEGKGRFRPVEVRLGQENGSHVAVLQGLQEGQRVVASGQFLIDSDASLKGIEARTADEPVAPMRMPPVHEADGRIVEISAQGLTIDHGPFHTLGMSGMTMTFPLARPGLAAGLKPGDRVRFGVSQGDAGLVIEQIGKQEPQP	491	115	97	3326	No		No	No	No	NA	NA	NA	NA	None on the same contig	NA	No	No	HlyD-like secretion proteins	No	Biotin_lipoyl;CusB_dom_1;CusF_Ec;HlyD_3;HlyD_D23;HlyD_D4;HMBD	PF00529.24;PF11604.12;PF13437.10;PF16576.9;PF16572.9;PF19335.3	No	NA	HlyD-like secretion proteins	NA	NA	NA	NA	NA	NA	NA	NA	NA
GCF_001516205.2_ASM151620v2_genomic_chromosome_CDS_2474	MNTSSRNILAGLTLVAAGIAVGWGVAQWRAGHLSGSPAANVTVASAPTERKVLYWYDPMVPTQKFDKPGKSPYMDMPLMPKYADEDTQDSTGLSVSAQAVQALGLRTAEVLQGKIGADVNVVGTVLLNDRDVSIVQARTAGFVERVYARAAGDVIAAGAPLADLLLPEWIAAQREFLSVRAMGDAPLTAAARQRLLLLGMPQALIAQVERTGEPKGLYTVTTPQGGLVAELMVRQGMTVSAGESLARVNGLASVWIEAAVPEAQSGPLQVGQTAQVRLAAFPGEVLQARIVSILPEANRDTRTVRVRLEMANPGQRLKAGMSGQIALKGNEQPALLVPSEAVIRTGKRALAYVVDGPGKFHPVEVQVGAEVGDQLVVNGGLAAGQQVVASAQFLIDSEASLRGVLPAGAAASAPASPHNGHGTSSPTAAATNAFVVRGVIEEMSPTELTLAHEAVPALQWPAMTMGFKLSSPQLAAGLSVRQQVRFTFSKQGEGYVITAIEKVQP	505	191	399	3326	No		Yes	No	No	NA	NA	NA	NA	None on the same contig	NA	No	No	HlyD-like secretion proteins	No	Biotin_lipoyl;Biotin_lipoyl_2;CusB_dom_1;CusF_Ec;HlyD_3;HlyD_D23;HlyD_D4;HMBD	PF00364.26;PF13533.10;PF00529.24;PF11604.12;PF13437.10;PF16576.9;PF16572.9;PF19335.3	No	NA	HlyD-like secretion proteins	NA	NA	NA	NA	NA	NA	NA	NA	NA
GCF_003060845.1_ASM306084v1_genomic_chromosome_CDS_6022	MSRFPVKASAALVLALAIGSAGGYWYAQQRHAPMPEAPAPGMAERKPLYWYDPMVPQQHFDAPGKSPFMDMPLVPRYADEPDGAPGVEVEPGIRQNLGMRLATVSRGRLDRTLRVVGVLAYDERAVAVLQARAGGFVERTYALAPGDVVQAGAPIADLLVPEWAALQEEFLALRGAAEPALQEAARQRLRLAGMPAPLVAQIVRSGRVHPVITLAAPIAGAIRELDVRTGMTLSAGAPLARINGLEQVWLEAAVPESQARGLRPGQTVDARLPAFPERPLSGTLASILPENDAQSRTSRLRIELANADGRLRPGMTVAVDLDLPGQADVLQIPSEAVIRTGKRDLVMLAGEHGRFQPVEVRLGQENDGRVTVLHGLIEGQQVVASGQFLIDSEASLRGIAPHTATEPAAMRTTPPVHEADGRIVAITAEGLTISHGPFETLGMPGMTMTFALARPGLADGLKVGERIRFGVSQSDAGLLIERVRQQEERP	490	242	300	3326	No		No	No	No	NA	NA	NA	11037	404285099999999	NA	No	No	HlyD-like secretion proteins	No	Biotin_lipoyl;Biotin_lipoyl_2;CusB_dom_1;CusF_Ec;HlyD_3;HlyD_D23;HlyD_D4;HMBD	PF00364.26;PF13533.10;PF11604.12;PF13437.10;PF16576.9;PF16572.9;PF19335.3	No	NA	HlyD-like secretion proteins	NA	NA	NA	NA	NA	NA	NA	NA	NA
GCF_016745115.1_ASM1674511v1_genomic_chromosome_CDS_3256	MKTRIWKGALLTGLALAIGAAGGYWFAQPLVEAGASMANAQESSAPDEREVLYWYDPMYPQQKFDQPGKSPFMDMELVPRYAGEASDSAAVSIDPSVVQNLGMRLATVTREHSVTELEVVGNLAFNNRDVAVVQARSGGFVERVYRRAPEDLLAAGAPLADLLVPEWAAVQEEFLALREVGERALLDAARQRLRLAGMPQSLIERVERSGKVQALWTVTSPIAGVLQELNVREGMTLAAGQPLATVNGLSSVWLDVAVPEAEAGGVQLGQPVEAYLPAFPGEVLAGKVSAFLPQANLDSRTLRVRVELDNPAGRLRPGMTAKVRLSRPSEQNALYVPNEAVIRTGRRALVMLVEGEGRYRPVEVRLGQERTDKAEIVEGLEEGQQVVASGQFLLDSEASLRGVLAQDLASPDAQPMQALHEAEGKVVEIDNDSVTLAHGPFKTLGMPGMTMTFPLADPTLLEGVQAGDSVHVGVRETDDGLLIERLDKLEVQP	493	585	554	3326	No		Yes	No	No	NA	NA	NA	14974	4175338	NA	No	No	HlyD-like secretion proteins	No	Biotin_lipoyl;Biotin_lipoyl_2;CusB_dom_1;CusF_Ec;HlyD_3;HlyD_D23;HlyD_D4;HMBD	PF00364.26;PF13533.10;PF00529.24;PF11604.12;PF13437.10;PF16576.9;PF16572.9;PF19335.3	No	NA	HlyD-like secretion proteins	NA	NA	NA	NA	NA	NA	NA	NA	NA
GCF_006971785.1_ASM697178v1_genomic_chromosome_CDS_3755	MPNRFLPFALAALVLGGCAHKEAGEPAPSSPLAEDQSRIVGIWAMLPLRNGIANVAEYRADGKVLLHPFNCTKLDERREIETSDYRVADDGGSIHVRSPFDEFDLRVLDFKPQAMRLGMRIASAELTFDYLKVDRVASLCGMYNTDAERGRLTPYRSGDFLPAPAIPPHVGLERYIGRWANDDGVQLEVLRDVDGGARLYMADSDNWRHLYNDVRWVGDELHFRSYAYTEKPALFSHPYHKTSTATILRPLADGTMQMSFFIGKRRHDFQVRRAQD	276	114	NA	3327	No		No	No	No	NA	NA	NA	417132	5.62027e+22	NA	No	No	NA	No	NA	NA	No	NA	NA	NA	NA	NA	NA	NA	NA	NA	NA	NA
GCF_006971785.1_ASM697178v1_genomic_chromosome_CDS_3760	MNPQPLFRLAACLALLLPAACATPRPAPPADPATLFADALRCRGAFPDGREPAIAGYLRANGVEVQDRAPGGPLDLLYRFARPPRIDGSLVNAVRVRGGNGVLVMAYAEGDLEDFARRQGAAPHPGEHAAADGFGELEVLYSRPLPLRPGLDQRPPRLVIGRGIEAATRAFRWGCRSYDG	180	114	NA	3328	No		No	No	No	NA	NA	NA	417132	5.62027e+22	NA	No	No	NA	No	NA	NA	No	NA	NA	NA	NA	NA	NA	NA	NA	NA	NA	NA
GCF_006971785.1_ASM697178v1_genomic_chromosome_CDS_3761	MPAASSPSPASKVPTRQRLLDAAVSSLIELGASRTTTLEVQRRSGASRGALLHHFPTHAALLSATIEELVRRNDEAVRQAESTMAGVSDPVERAIRILAAMSLRPAFLAELELWGASRTDADLQAAVRDAERQAWVERERVVDSLFAAVRETPNYDAVKSLSIRFLRGMALSSVLLGNPEHNETLIAQWLWAVRILLRAPGPGGDGRDA	209	114	NA	3329	No		No	No	No	NA	NA	NA	417132	5.62027e+22	NA	No	No	Homeodomain-like	No	TetR_N	PF00440.27	No	NA	Homeodomain-like	NA	NA	NA	NA	NA	NA	NA	NA	NA
GCF_006971785.1_ASM697178v1_genomic_chromosome_CDS_3764	MARNNKALSLMLAILLGVSAQSHAEFRGCEAKKARIRQQIDYARMHDNTHREAGLRIALQRIEAHCTDASLLRKHEENIRKKEQEVEERREELLEAQASGKEDKIRSKARKLRKAQRELAEARSELQG	128	114	NA	3330	No		No	No	No	NA	NA	NA	417132	5.62027e+22	NA	No	No	NA	No	CDH1_2_SANT_HL1;DUF1090;EMC3_TMCO1;FUSC;NEMO	PF06476.16	No	NA	CDH1_2_SANT_HL1;DUF1090;EMC3_TMCO1;FUSC;NEMO	NA	NA	NA	NA	NA	NA	NA	NA	NA
GCF_006971785.1_ASM697178v1_genomic_chromosome_CDS_3694	MNRTLKNMTLASCLALAQGCTALGKSNSFTVTADLPPEFTYEATAAYVPAKGETCTVPGRRDTKIGYNSGREKYKRDSKILLRRTVSGCPLVLQSIDFYIYGWYGKARGDFGRDSALIVVRDKLVEVKKGTFNAAGESEFAGQCHYTLDQLPGKTVKLRIKLADEERPYMKDTWVKVPGGWKRCMGKGFEDQYAFCYGNYKDFSTFRMPDGRDYCTIYPGCTENKAVTP	229	113	NA	3331	No		No	No	No	NA	NA	NA	13393	4.12688e+30	NA	No	No	NA	No	NA	NA	No	NA	NA	NA	NA	NA	NA	NA	NA	NA	NA	NA
GCF_016584725.1_ASM1658472v1_genomic_chromosome_CDS_2476	MILGPMEEWEKPFFSERIHACPRRTHSTSFQLVDERGDGRPYAGLAYEVSDSEEVVYLGVLDETGTGRINRHYCGSVVLKLAQAYQGSEKSYTFLQKRPHYPLPITELQVRAEKTRFVNPDGARTRSNPAQGQADSFCQVEVSELVEHRAHLPPLALRYFPPRHQVHALMRRPLAAMAELGFAPRPPRVRGIALLPNRHHVLEVRPLRALSPLLSTGEAFCYLNLYQLALMSTLSYSPFGQEPDTQPVETDSVSFPAQPSVGNWFGDALARSDELWQVDATQAGGKAYYPLYEDVAYSRRLEVIPFDPELYPEVNSPELGVDQEHPARLHYLDDAKKRGGTDTQAYITHNDELILLVVRGTASMADVLRDVDAAQTPFEETSGKVHNGFYESAKVAIKFFTTYLDKFYSGQKLVITGHSLGGAVALLIAEMLRHRSGFTYDIVLYTYGSPRVGDKTFVENARPLVHHRMVNQNDPVPSVPAAWMKTSWRMSGAGVLLMLFNPAIGGAVVLLSPVNIVGEPYTHHGKLRHFMPVSFADGHKSAILWTPGCESITERGGAAVCAKALAARNGLPERGGLLRQMLDNADHKMVASYIPHCWASLRRAQEALEEGRTVVTPTEYERVGEALQDFKAQLREKEAAAYGSAREQQIMGPLRAEIGRLQQTAVRLKALSVERVSEAKVYGRVAERPEALAVSLERWLAHSFNRSHEQLAMAPPDADSNERAIATLVGGHAPGAVFDLDIDTLG	746	113	NA	3332	No		No	No	No	NA	NA	NA	13393	4.12688e+30	NA	No	No	alpha/beta-Hydrolases	No	Abhydrolase_5;Abhydrolase_6;Hydrolase_4;LIDHydrolase;Lipase_3;PGAP1	PF12697.11;PF12146.12;PF01764.29	No	NA	alpha/beta-Hydrolases	NA	NA	NA	NA	NA	NA	NA	NA	NA
GCF_001722005.2_ASM172200v2_genomic_chromosome_CDS_3882	MTTAEQWLQKQGELGRYLYLVLDSDGQIDERDALLEGREPHQYGNLYSGTPASSLAAIGPYLFRLDALDHPVIQALLKSPERHWGWLASSVSSDLESLARHWRTRLVTGERPNQALYRFHDSRVLGRALAHLQPEQRPAFLGPISSACYWLAGRWLHADNPAPGDHPVPAEPAWLVVPTASETAAGIQFDNAWRYLIAEWTEPFAELAGQRDADAWLRAQLELARTWGWRAPEQIRFLLLQRLLASDDALPRSWSPLPDETPTTHFERVYQEVRFWQGDAPV	282	113	215	3333	No		No	No	No	NA	NA	NA	13393	4.12688e+30	NA	No	No	NA	No	DUF4123	PF13503.10	No	NA	DUF4123	NA	NA	NA	NA	NA	NA	NA	NA	NA
GCF_002237405.1_ASM223740v1_genomic_chromosome_CDS_5435	MTLGPMEEWEKPFFAERIHTCPLRSHSSNFQPVDE	35	113	NA	3334	No		No	No	No	NA	NA	NA	13393	4.12688e+30	NA	No	No	NA	No	NA	NA	No	NA	NA	NA	NA	NA	NA	NA	NA	NA	NA	NA
GCF_002237425.1_ASM223742v1_genomic_chromosome_CDS_4089	MFAPANSAHFALSIPSVRNDFKVLAFDGTEAISTLYAVRIELLSENPDFDLEGLLGQPAFLQFGLSGEGIHGHIEDVYVGEAGRRLARYHLTLVPVLHYLQFSFNQRIFQHLTVPQIIAQVLAGHGIQPDVYVFNVHSSPEREYCTQYGESDFDFIQRLCAEDGIAWHHQHSADNHLLVFTEDQAWFPVLGCTPYRQDTGTVADHPVVNRFSQRFSSRTSKVTRRDYDLQRPSLLLESQFTAEFEPALEDYRYPSPITTLERGQVLARQALERHRVDYQLAEGQSDQPTLRSGHFFKLTEHPRKTCNELWLLLSVTHSGRQPQSLEESVTGDSQAEDRFTQGYRNTFTAIPWDVFFRPPLLPRRPLPGCQTARVTGPAGEEIFCDEYGRVKVELHWDRRELGSDKSSCWLRVASSWAGERFGAVTIPRIGMEVVVSFLEGNPDRPLITGVVPNKTTPVPYALPANKSRTVLRSRSTPNSGGYNELSIEDRAGQEKIFLRAQRDIEQLILNDSHTSIGNDRHERISRDSRSLVENDRFEQVNMNSSSLIKGDELHTTQGERHTRIGGNELLSISGAGSIAVDGTWVVQAGSQARVTATNVLVDAGVNLTLKAGGQHIVINSAGIFSSVPIVQGGAPMAGIAPQQALQALAEAAQTVVANSLPLVAAARQRAADFCPLCEICRDGLCRVGGAA	691	113	215	3335	No		No	No	No	NA	NA	NA	13393	4.12688e+30	NA	No	No	Phage tail proteins;Phage tail proteins;Phage fibre proteins;gp5 N-terminal domain-like	No	DUF6484;Phage_base_V;Phage_GPD	PF20093.3;PF04717.16;PF05954.15	No	NA	Phage tail proteins;Phage tail proteins;Phage fibre proteins;gp5 N-terminal domain-like	NA	NA	NA	NA	NA	NA	NA	NA	NA
GCF_004291075.1_ASM429107v1_genomic_chromosome_CDS_3987	MTGYPIPLPLRGLFGGVLVGLLAPLADVSAADGLEQQRPLRPGLPRWLEDYRFLDDPRQRSDPFDELRYRRLSESAWLQLGGELRYRADAVESPYFGMRGDADDSYLMQRLQAHADLYLLDGQLRLFTQVQNTRAWGKDTLAPPDESRTDIQQAFVDARFEVAGADLTTRVGRQEMAYGAQVLVTYRDVPNVRQAFDGVRLSVSWAADTRLDAFAVRPVRLGRDAFDDGSDNQVKFYGLYGSLPLWRAWYVDLYAFGLDTRQRSLAGLSGSEKRYTLGSRLFGKQGALDWSWDLAGQFGRLAGAGIRAWALSSDSGYTFATAWKPRLGLRLDAASGDRKAGDGRVQTFDPLFPRNGVYGEAALITLSNAIIVGPVLGFSPWPQLRIEPGLFKVWKQQAGDAVYYPGMGVAASAQQSRGRDVGNILRANLKWFASKNLTFDLDYKYYDVGGALRSAGADNSQFVSLRGTYRF	471	112	NA	3336	No		Yes	No	No	NA	NA	NA	50685	4704879	NA	No	No	NA	No	Alginate_exp;DUF1302	PF13372.10;PF06980.15	No	NA	Alginate_exp;DUF1302	NA	NA	NA	NA	NA	NA	NA	NA	NA
GCF_012935295.1_ASM1293529v1_genomic_chromosome_CDS_3602	MNAAIRTVFGSLGDYRKGSIELVKGDARHYAFSNVFEVASRSAAYEKVVVGLNLGYVIEVLRAEGRSPWFTCSHDEFAISMDGEVRVDFLDLDMPPTEGEGTRLAGDQPRGRPMGYVLLGRGHQVLLPAGRAYRFEATRPCVLLQQTILGPLSVEKWSDICLK	163	112	348	3337	No		Yes	No	No	NA	NA	NA	50685	4704879	NA	No	No	NA	No	RmlC-like cupins	NA	No	NA	RmlC-like cupins	NA	NA	NA	NA	NA	NA	NA	NA	NA
GCF_014155905.1_ASM1415590v1_genomic_chromosome_CDS_3942	MTASSGGGDHASDGERRITAQVLASFAAAPDPRLRRLLEKLVEHLHAFAREVELSEEEWFAAIAFLTETGQTCDGLVRQEFILLSDVLGLSMLVDALDHRRSGGATESTVFGPFYIAGMPQRGYGENMAFTAGVPALVMGRVLDAQGRPVVDACLEVWQSARNGCYSGQDATQPHGNLRGRYRTDGEGRYAIRSIVPTSYPIPSDGPVGRLLQASGRHPWRPAHLHFMIEAAGHRRLVTHLFKHDDPYLASDAVFGVKDSLRVEYQGCPAEHPLAQAFGIDTAFCLVRYDFVLERA	296	112	NA	3338	No		Yes	No	No	NA	NA	NA	50685	4704879	NA	No	No	NA	No	CarboxypepD_reg;Dioxygenase_C;Dioxygenase_N	PF13620.10;PF00775.25;PF04444.18	No	NA	CarboxypepD_reg;Dioxygenase_C;Dioxygenase_N	NA	NA	NA	NA	NA	NA	NA	NA	NA
GCF_019710495.1_ASM1971049v1_genomic_chromosome_CDS_0611	MSRYFAVFATDRPRLETLRRQIRPAHRAHLRDPSPHPVVVRLGGPTLDERDGRMNGTLLVVEAASLDEVQAFLADDPYVRAGLFQRVEIRPWNWSLGAPDARP	103	112	NA	3339	No		Yes	No	No	NA	NA	NA	50685	4704879	NA	No	No	Dimeric alpha+beta barrel	No	YCII	PF03795.18	No	NA	Dimeric alpha+beta barrel	NA	NA	NA	NA	NA	NA	NA	NA	NA
GCF_025908315.1_ASM2590831v1_genomic_chromosome_CDS_3572	VNVAVRVLCALDEIPDGGARGLQLVLDGERLSLVAVRRGGEAWVYRNRCPHFSVPLDFRPGEFCTYRGEVLMCAHHSALFRFEDGLCIDGPCAGAALEGLRCRVEAGMLVLLRA	114	112	NA	3340	No		Yes	No	No	NA	NA	NA	50685	4704879	NA	No	No	ISP domain	No	DUF6307;Rieske	PF00355.30	No	NA	ISP domain	NA	NA	NA	NA	NA	NA	NA	NA	NA
GCF_002208645.1_ASM220864v1_genomic_chromosome_CDS_4622	MTARFHNPVDTRYGYGSLKELVSLTEQQKVALVIFPEARGLGLLERIQGLLGDRLVYIIEDVQPNPDVAQLRGTYERFWREAADCETVIAVGGGSAIDTAKALIVGTESGTFDELLGLLATGKPFVPARSKALIAAPTTAGTGSEVTPWATIWDNASQKKYSLHLDCTWPKVAIIDPELMLTVPAGVTVSTGLDALSHALESIWNVNANPVSDNFAISAIRDILECLPQLYRDLSNEELRSRMALAALKAGMAFSNTKTALAHSISYEMTLRYGLPHGIACSFTLPLVLGLAWGRDEARDRTLQQVFGSDLSTAQSQLRAFLHALQVKTEFTDYGVSAQEAEEIIAFAMQGARGKNFIGAQVA	363	644	NA	3341	No		Yes	No	No	NA	NA	NA	NA	None on the same contig	NA	No	No	Dehydroquinate synthase-like	No	Fe-ADH;Fe-ADH_2	PF00465.23;PF13685.10	No	NA	Dehydroquinate synthase-like	NA	NA	NA	NA	NA	NA	NA	NA	NA
GCF_002223805.1_ASM222380v1_genomic_chromosome_CDS_2969	MEFKFLLPAKVVMGPDLRERTGEYLRELGMAHVLIVTDAGVKAAGLLNGVYASLNEWEIAFDEISDVKANPRSEDINQAAQLYRGKGIQGLLAIGGGSAMDAAKAISLLLTHEGRIEDYEGSFTLRHAIPPIVAIPTTAGTGSEVTCFSVITDTARHFKMSVQDYRVGPVLALLDSRILDTLPASIAAATGMDALTHAIEAYTCRVSNPISDGLALHAIRLISQYLRPAVLEPDNLHAREQMLVASLIAGMAFGNADVGSVHCISEAIGGMYDTPHGVGNAIFLPFVFGHNRDADITRHAQVAYALGIDPNLSPAEAAEAAVGYLFQMSKDLGIPRFAEVKGVREEDFLSIAEKSKKNFSDGSNAKQMTVETYREIVAAAYGVMPR	386	53	128	3341	No		Yes	No	No	NA	NA	NA	NA	None on the same contig	NA	No	No	Dehydroquinate synthase-like	No	Fe-ADH;Fe-ADH_2;PFK	PF00465.23;PF13685.10;PF00365.24	No	NA	Dehydroquinate synthase-like	NA	NA	NA	NA	NA	NA	NA	NA	NA
GCF_000017205.1_ASM1720v1_genomic_chromosome_CDS_3704	MRTFIYQGLPSRVVFGDGALQRLGEEVGRLGAERALLLSTPDQRELAERLARILGSRSAGVYPEAVMHVPLEVARAARAEAARRQADCCIAVGGGSTIGLGKAIALESGLPILAVPTTYAGSEMTPIWGMTEERLKKTGRDARVLPRTVIYDPQLTLSLPPAVSACSGMNAMAHAVEALYAEDANPIIGLMAEESIRSLAQALPRVVGDPGDREARGQALYGAWLAGVCLGSVGMAIHHKLCHTLGGTFNLPHAQAHAVVLPHAAHYNREAAAGALARVARALGGSTAEEAGPLLFALNRRLGVPASLGELGLPPEGPAEVARIACASPYYNPRPFDRAAIQALLERARDGLPPA	355	112	NA	3341	No		Yes	No	No	NA	NA	NA	50685	4704879	NA	No	No	Dehydroquinate synthase-like	No	AIRC;Fe-ADH;Fe-ADH_2	PF00465.23;PF13685.10	No	NA	Dehydroquinate synthase-like	NA	NA	NA	NA	NA	NA	NA	NA	NA
GCF_000763245.3_ASM76324v3_genomic_chromosome_CDS_4005	MAMLDTPEQTRTFASDEVEAARPDPVTGYRSFRLGAFTLSRDEYFARVEWPAKGQPRSHLIPVDAFLRAMMRDVAWGFFYGWVNFDHVIGTRNHYGKVDLYAGTFNGVLREAGVDYTEQFDTPKIMATFKAVLHDWTNASFDPFAAPEETGSAFGRKRGDNPEAIERFRIATRRMPGLPGDSPLRDDLPVNRQFLDVPQDEPELHPAEGFEGELHAFNLFKYLSRSDVTWNPSVSSVCKASLFCPTTEEFILPVFHGNDRVEWFLQLSDEIVWDVADKDDGTPRARVIMRAGDIAAMPADIRHQGYSTKRSMLLVWENATPNLPQRYESGELKPYPVDF	339	112	348	3342	No		Yes	No	No	NA	NA	NA	50685	4704879	NA	No	No	RmlC-like cupins	No	3-HAO;JmjC_2;PnpCD_PnpD_N	PF06052.16;PF18191.5	No	NA	RmlC-like cupins	NA	NA	NA	NA	NA	NA	NA	NA	NA
GCF_006971785.1_ASM697178v1_genomic_chromosome_CDS_3115	MSEASASTGCCWTTSVPPASFPRLTTNHDCEVAVIGAGIVGLSAALALRQAGKTVTVLEALEVGEQVSGRSTAKISAQHGLIYHYLIDTFGRELAQAYADANREALETIARWIGEYRIDCDYQPQSAYAYANTPEGLAALRQEAEAARSLGFDARLLERAPLPFATSGALEFPGQAQFNPARYLVGLARALEAGGGQVYRRTRATGFEHDRRWRIAFDGGTLEADRVVLATHLPVETPVDYASPTQPRCHVAMAFRLEERARLPGMFIGIDPPTHSIRSGRDAEGPLLLVLGPRFNTGQDGDVARRFVELEDWARRHLPVAEAAWRWCNEDYDTPDRMPYVGEADPRKAPGLYVATGFNAWGISTGTAAGLAIAGEIVGGERPWGTLFAPDRPAAKDFNQGGDSQSRIDDPARLAPGSGGVIRRGEEHLAVWRDDDGQLHAVDAACTHMGCTVTWNNAERTWDCPCHGSIFRADGAVLHGPARQPLPKRTL	491	111	NA	3343	No		Yes	No	No	NA	NA	NA	314846	5.4981e+30	NA	No	No	ISP domain;FAD/NAD(P)-binding domain	No	3HCDH_N;AlaDh_PNT_C;Amino_oxidase;ApbA;DAO;FAD_binding_2;FAD_binding_3;FAD_oxidored;GIDA;HI0933_like;NAD_binding_7;NAD_binding_8;NAD_binding_9;Pyr_redox;Pyr_redox_2;Pyr_redox_3;Rieske;Thi4;Trp_halogenase;UDPG_MGDP_dh_N	PF01262.25;PF01593.28;PF01266.28;PF00890.28;PF01494.23;PF12831.11;PF01134.26;PF03486.18;PF13450.10;PF13454.10;PF00070.31;PF07992.18;PF13738.10;PF00355.30	No	NA	ISP domain;FAD/NAD(P)-binding domain	NA	NA	NA	NA	NA	NA	NA	NA	NA
GCF_006971785.1_ASM697178v1_genomic_chromosome_CDS_3039	VSHELFIEIRQQPISTSTFADLLDAYGVGEVLCRNIVSRNTQRHYFIGHAYTVEWERVRKTGDITRAQPSTWEQVKDFLVPDLSSARDLVYVAGAGALTTDAALAGGLSCTYFAKLGFEGIVLGGSVRDAAEVRALTTPVLASNFTPVDTQGAYRVRSTGESCMIEGSRVTSGDVVVSDDNGTVVFPAPLLGELYEKALEIERIEGEILATLRNGHDHRSLASLVEERNRI	231	110	73	3346	No		No	No	No	NA	NA	NA	245038	5.38923e+32	NA	No	No	RraA-like	No	RraA-like	PF03737.19	No	NA	RraA-like	NA	NA	NA	NA	NA	NA	NA	NA	NA
GCF_016743035.1_ASM1674303v1_genomic_chromosome_CDS_3042	MEKIIIENLKKHAINADGSARAGFIHTAHCTIAFWNLEKGAVIPCHRHVHEACPIIIKGRLKLRVGDVTHVLGDGQCAVIASNVEHEALALEACEILEIYSPVREDYQQLDFRKVAWDVVAET	123	110	73	3347	No		No	No	No	NA	NA	NA	245038	5.38923e+32	NA	No	No	RmlC-like cupins	No	Asp_Arg_Hydrox;Cupin_2;FliMN_C	PF05118.19;PF07883.15	No	NA	RmlC-like cupins	NA	NA	NA	NA	NA	NA	NA	NA	NA
GCF_025908315.1_ASM2590831v1_genomic_chromosome_CDS_3031	MNIYTLGPSGTNCEKAARQYMAKSGWNGQIELRATLEEALDDLLGSQEPGILMGCIVYPRLHEIVFRHLDRLKLVDHHLMDTYDMVFARNGNTTVKRIGSHPAPTSLLAKLGEPATSAELVLCTSNSEAARQCALGNIDGCITTIEAAQNNELHIVENFGPVPMGFSIHLKTATPVA	177	110	73	3348	No		No	No	No	NA	NA	NA	245038	5.38923e+32	NA	No	No	Periplasmic binding protein-like II	No	PDT	PF00800.22	No	NA	Periplasmic binding protein-like II	NA	NA	NA	NA	NA	NA	NA	NA	NA
GCF_024300845.1_ASM2430084v1_genomic_chromosome_CDS_3811	MTSLTQHSAAPVRMERQALPATDGYPLSAYRYHAPGHAHGNLLVAGATGVAQRFYRRFAEHAARQGFDVLTLDYRGIGESAPASLKGFAMSYLDWAYRDLAAAVELLGREERPLYWIGHSFGSGAGWSGWMSRREALKVRLLWTLVLPPLVAWKGYMAWSLLGMGDDLPLGVYRDWKRWCRHPRYYFDDPAMRHLHQRYAAVRTPCLFATALDDPWAPPRSRDAFVEAYRNAPLETLDLRPDGGPLGHMGYFRAGAEALWDDALRWLRRHPENA	274	11	NA	3349	No		No	No	Yes	NA	NA	NA	6194	3.79197e+22	NA	No	No	alpha/beta-Hydrolases	No	Abhydrolase_1;Abhydrolase_6;Hydrolase_4;LIDHydrolase	PF00561.24;PF12697.11;PF12146.12	No	NA	alpha/beta-Hydrolases	NA	NA	NA	NA	NA	NA	NA	NA	NA
GCF_001516105.1_ASM151610v1_genomic_chromosome_CDS_5738	MSRTSNISAESIALQAGDGYRLAATRYGAIGPLKGSLIMAGATGVQQRFYRRFAEHACAQGFNVLTLDYRGIGQSSPKSLKGFEMSYLDWGFQDLAAAVDFMADNLPLYWVGHSFGGHALGLLPNHHKITAAYCFGSGAGWAGWMPKAEALKVRVLWSTILPLIVACKGYMAWSLLGMGDDLPLGVYKDWKRWCAHPHYFFDDPSMEPVTRKYADVRMPCVFSNAVDDPWAPPASRDAFIKGYRNAPLLTRNLQPLAGEGPIGHMGYFRASATQVWDEMLNWFQVVTPDTASRLRCATSAGQ	302	446	NA	3349	No		No	No	No	NA	NA	NA	NA	None on the same contig	NA	No	No	alpha/beta-Hydrolases	No	Abhydrolase_1;Abhydrolase_11;Abhydrolase_6;FrsA-like;Hydrolase_4;Peptidase_S9	PF00561.24;PF20408.2;PF12697.11;PF06500.15;PF12146.12;PF00326.25	No	NA	alpha/beta-Hydrolases	NA	NA	NA	NA	NA	NA	NA	NA	NA
GCF_000414035.1_ASM41403v1_genomic_chromosome_CDS_1322	MHPLPLSLRLFAVAFWLGVVAVEFLLERSRAESRDRGFAGRPPPRPTALPG	51	11	NA	3350	No		No	No	Yes	NA	NA	NA	6194	3.79197e+22	NA	No	No	NA	No	NA	NA	No	NA	NA	NA	NA	NA	NA	NA	NA	NA	NA	NA
GCF_017900915.1_ASM1790091v1_genomic_chromosome_CDS_2815	MTIVKGISRFFLAFGLSLASGFSQAGPVVTVEAVSSVNEQVSSRLLKSVRYHVDMAGRAVAEEQLNPSNAAKKELVSKWRSSTTARFEYSYVQEGVEHLRVYNAMSGQDLRDLLKVPQDHPLYSGFDERFAARGANAERYVKNIEVPDSRFSASLDIRQADAELKALRNLESDIRSGLVPSGGRLTGFISQAPCESCKPMLENVLPETGYVSEAHISYLPNAREAASDLERQIANKFYGVKKNLVSKDVLEKAAAANASAEGGALEACL	269	109	85	3351	No		No	No	No	NA	NA	NA	106693	5.02814e+32	NA	No	No	NA	No	Toxin-deaminase	PF14424.10	No	NA	Toxin-deaminase	NA	NA	NA	NA	NA	NA	NA	NA	NA
GCF_025908315.1_ASM2590831v1_genomic_chromosome_CDS_3000	MRHFSSLWLATTLAAISGYAQADYFSDTLTKALHYHAVKTDNSIDFDEQTLKNTFLVEPESIYSDTVSNPPILNSIGWASAVGDFNRDQGTAFDPEETLGIFLRETGLTKARPHSDIAVDRVPEGYVSFERDDPLILANVLKAGVDADLYYHAYELFGWRYGTIAAKFALAAQYLRDSMNAIPLAQHRANGIDAGVLTRFKAAQSYTQLSHGDQNYLMGILDYQLRSPDYRDGQGGFHLPPQYRLARLAAAYRYRNGFISSTPICTADGRYSGTDGAEPCLNDMTDKALFDWYKEKYRDQMKPRSPEEPQSSFLAKLLEVIVPIATLFDGLALFESFEAAEAGELGAEGAFSEEEAEGISAASLSKICRI	370	109	85	3352	No		No	No	No	NA	NA	NA	106693	5.02814e+32	NA	No	No	NA	No	NA	NA	No	NA	NA	NA	NA	NA	NA	NA	NA	NA	NA	NA
GCF_003193645.1_ASM319364v1_genomic_chromosome_CDS_1867	MIRCRNCAEYPATEEQICMVCKRRSDIDPYKALIAMALLVYCGVSLAAYLKPRLPPAPAAQIERYQESSAGRTAIGQGGG	80	109	NA	3353	No		No	No	No	NA	NA	NA	106693	5.02814e+32	NA	No	No	NA	No	zf-RING_10;zf-Sec23_Sec24	NA	No	NA	zf-RING_10;zf-Sec23_Sec24	NA	NA	NA	NA	NA	NA	NA	NA	NA
GCF_000017205.1_ASM1720v1_genomic_chromosome_CDS_3053	MPYVNIRVTREGVSADQKRQLIEGATDLLLKVLGKPPESTFVVIDEVDPDNWGVAGESVSALRRRQTPRTS	71	108	90	3354	No		No	No	No	NA	NA	NA	156213	5.19372e+22	NA	No	No	Tautomerase/MIF	No	Tautomerase;Tautomerase_2	PF01361.25;PF14552.10	No	NA	Tautomerase/MIF	NA	NA	NA	NA	NA	NA	NA	NA	NA
GCF_006971785.1_ASM697178v1_genomic_chromosome_CDS_2855	MSRRLMYSVLLGHYLSAFTALGVPLFLPRILADLAPGTPGWAIGVLFVLPTLCTALAAPFWGRLADRHGCRLSLLRAHAGLALGFLLAGLSPNLWTFVLALVIQGSFGGAMAASNAYLATQLDDGELSRALNWTQYSARLAMISGPVLLGLLTASGMGQELYRVLAWLPLLAFVLILPLPADHGRQRASGSAGEAGAGALPGDLARLLAVQFLFCFAMVLGFPYFVPYGEALGLRNDALIGLFYALPHLVYLVALPRLQRYPANLLLPGLGLFALGNFLQFGAGQPLSLFAWRLLAGLGMLLAFIGLHRCLSQRRRHGSAGRLFAWFDSSGKWAGAAAGAAAGLASQHYGIASPFLVAGLAAFAALWLARPLLVAPREITA	381	107	59	3355	No		No	No	No	NA	NA	NA	43380	4.63729e+21	NA	No	No	MFS general substrate transporter	No	MFS_1;MFS_1_like	PF12832.11;PF07690.20	No	NA	MFS general substrate transporter	NA	NA	NA	NA	NA	NA	NA	NA	NA
GCF_006971785.1_ASM697178v1_genomic_chromosome_CDS_2858	MYAPTPALDNQLADALPQWRDLTRTAAVPRRNLDLADWNADWRGLFGALERFSRSHAYRQPGAVQGYAALESAWSWGSAAENASTLLLKGIDRGLPGAALRPVYRETAALWLDYARLLGAARDSLRQQGEENFEATPALAPRSGQYPFALQLLAMGVLLDAQDLLPALVEEVLLFDTDRLLDYLSAAALGLVEASGETFHPRPFGELRAFFEAPDDSAAQALVPYLQRQYREFFQLSPKAQKKTRRLAGPESWGWWAMEVSALSVLYGWDDKALRDSPHYLADLVDYARAQGSD	294	107	59	3356	No		No	No	No	NA	NA	NA	43380	4.63729e+21	NA	No	No	PA2201 N-terminal domain-like;PA2201 C-terminal domain-like	No	PA2201_N;PoNi_C	PF20734.1;PF08929.14	No	NA	PA2201 N-terminal domain-like;PA2201 C-terminal domain-like	NA	NA	NA	NA	NA	NA	NA	NA	NA
GCF_016743035.1_ASM1674303v1_genomic_chromosome_CDS_2852	MIRPSPVQARLNDGECVYGLLNSVPSPLLCEMIALAGYHFVILDMEHLLRSGDDLMHCLRACESAGISPWLRIPEVDAKLIGRALDAGVEAIVLPRVESAAEVARAIEAAFFPPLGRRGITGGRVTGFGRLSLADYIELANRARPIVPMIESAAGLRALPEILQLPGVGMLLEGALDLALDLGLGPEPLHPRVWQALQEMAEACRATGVPFCANPRTPEQRRHWQAAGIRAFLAGEDRGLLQAALKNRLGELQSTP	256	107	93	3357	No		No	No	No	NA	NA	NA	43380	4.63729e+21	NA	No	No	Phosphoenolpyruvate/pyruvate domain	No	HpcH_HpaI	PF03328.18	No	NA	Phosphoenolpyruvate/pyruvate domain	NA	NA	NA	NA	NA	NA	NA	NA	NA
GCF_016743035.1_ASM1674303v1_genomic_chromosome_CDS_2854	MQRPLVILTHIAHPAITEGFLPAAMARGLPVLLITDHAQQHRRQLADADYPAERLEIHECDVFNPLAVVELINAHGWTPLAVFSNSDHLQTATALVAETFACPGKDWRLCLAAKNKALMRERLLRLGLPCPWFRVLVPGAALPDEVPYPVVAKPREGVASLDVRLCRDGDALRDYCTRFWQLNPGRALLLEAYLEGPLFTLETLGDGQRLRAIGGFDVNLSAPPHFVELAARWNGPLSRENRAAALAQVAAFGINFGVCHSEFILTAQGPVLVEINYRSIGDGREFLLDRLLPQGWFERILALHLGEPLSEPLAAAAEALVHYLVAERSGVLSQAPESFSEQDDGRWRDYRALYRSGDEIRLSHSNKDYVGVLRLIERDDATLRARLQASLADLRWVLA	399	107	59	3358	No		No	No	No	NA	NA	NA	43380	4.63729e+21	NA	No	No	Glutathione synthetase ATP-binding domain-like	No	ATP-grasp_3;ATP-grasp_4;LAL_C2	PF02655.18;PF13535.10;PF18603.5	No	NA	Glutathione synthetase ATP-binding domain-like	NA	NA	NA	NA	NA	NA	NA	NA	NA
GCF_021184245.1_ASM2118424v1_genomic_chromosome_CDS_6485	MIKIFLYTGNSDQTLWHVDTLTRPVFFGKVALSLLAIFLGSTPAGPAWAQTEEVAALPTVTVTGSLTPDDLARERLEQAREEMAYRAGGTSVVDAKDYRDGRAGNMADVMSYAPGVYAQTRHGEETRFSIRGSGIQRGFLLRGIYLYQDGIPLSHADGAGDFQSIDPLAAEYVEIWRGANALEFGGNSLGGAVNFVTPTGWTAPHVVLRAQTGSYGQSQSHASFAGANERLDGFLSLSHSEQDGHRDHARTRATRFSGNVGLMFNSAWYARLYLTHIDSKLQLPGALTRSAMRADRHQSAPGYAELDADNNYRMSRAALKLEWTPTDKVKWISSIYLANRDRLHSMAYGILDQQSIDTGMDSRGILNLSKGALTRRLVVGASFMKHRADERSYANLNGKAGRQTRDNVLIGRQYTLYGEYSHELVESWTLQVGAQAVYAGRDLRNLFAPSNSYSKHFTGVSPKLGLIYNYSENSQIYANLSRSLEAPPFGELVVRPAYPLASDQKATTLELGYRFRNGDSWVDAAIYRSRLHGELLSLNDANGVALGTVNADRTIHQGIELGMQIPLYTHATGRFNYLFNDFRFNHDSVYGKNRLAGIAPHVLRAEIEWKISPYLFMTPSIEWLPGNTKIDHANTLSQGGYALFGLTVGGKMARNLRWFVEGRNLTNRKYVAGTAAQANVQGRDGAYYFPGDGRAFYAGLEWRL	704	959	NA	3359	No		No	No	No	NA	NA	NA	NA	None on the same contig	NA	No	No	Porins	No	OMP_b-brl_3;Plug;TonB_dep_Rec	PF14905.10;PF07715.19;PF00593.28	No	NA	Porins	NA	NA	NA	NA	NA	NA	NA	NA	NA
GCF_025908315.1_ASM2590831v1_genomic_chromosome_CDS_2842	MKTTIPLLALPFSLLALGIANAAEEEDAALDPMVIKGDVLGKASDPEVLTYSGSRSVVDAQDLSKGSVRGLDDALQRVPGVKIFDETGTGALPQISVRGLYESRSGRIQALSDGVPLALAPYGQTGMSLFPMTLATIDRIDIVRGGAAVQYGPNNVGGVINFISRPIPREWETTLQERTTFAPGGRQLWDSYLGTGGYLTDNFGLQLDLNTVNGEYGREHSDTDIQNYRLRGQWLIDDDRELTFGIQRYVADMDLAGALSVRDYKDDPRQSTRPLDRFEGDTDRVWGTYTQYFGAVGPFDSVEFSWTNFAHNSYRNFVVGLPFTPDAQPVTKQDGPRDFKVWGSEPRLSMSIDGDSIGQTWLLGARYVKEDIDYRVDRQNLNSGITSVFRDWSFDNDAKAFYLSNAISLLDHRLTITPGVRYENATMDYSDSVTGFQRTNKAKEWLPGLTVGFQATEEWFVYANAQRSLRPPQVTQIVKEGAVDAEIAWNYETGVRYTPWNGLRVDFGLYRIDFDDQIEYNASTDRFVNLGSTRHQGIETEIFWSPEAIRGLELHAGYAYLDAEQRSGQYADNEVPYASRHQVILDGRYRFAEFWTYSLDGLYVSKSFTDAANSHAENVTASVGELPSYWLWNTAIEREFKFANKSLLTASAGISNLFDRQYYYRGIDTSPWGRQPAPGRTFTVGLNYRF	690	107	93	3359	No		No	No	No	NA	NA	NA	43380	4.63729e+21	NA	No	No	Porins	No	OMP_b-brl;OMP_b-brl_3;Plug;TonB_dep_Rec	PF14905.10;PF07715.19;PF00593.28	No	NA	Porins	NA	NA	NA	NA	NA	NA	NA	NA	NA
GCF_025908315.1_ASM2590831v1_genomic_chromosome_CDS_2844	MSAVASCTDRAVIGQRIIDCFLREDIRGLASEGRAGALPAELGGHWPLAAPDAWLRIDHLPLGELWLPVRRGAPLQAWSATCDAWLRRQDGAVLLERGHGRWLELLALGLDAESRELFRDYLAEAECAVAHRALCREARRRHGAGEPLDAAGWDERLLGIDRLASYLDHPFYPTARAKSGFDRDALRRYAPEFAPRFALNWLALPKSELTLASTAPAHWPGFAEVGLDPALAQSHALLPVHPLTWAELERQGLPADALRAPGSALWVQPTLSVRTVACVEHPDWHIKLPLLVRTLGARNLRLIKPSTLYDGHTLQRILQALAERDPALADRYLHVDESHGGHVGEHRHLAYIVRRYPSGLERATLVPVAALASPLEDGRLFLEALVERFHGGDLDDWLERYLDLLLQVHLRLWLRYGIALEANQQNAVLLFQPGQPLRLLMKDNDAARLWPRRFLAACPDLAGHCAALRDERIRVEGSQALAEMFTTITLQLNIVAPIEAIAAARLAPREALYARLRERLRACLDGLEAEGLACAEARRFLLDSPCLPVKYLLSAGSLFSKAWSGARDINKFYGYSAANFLRGDDACPGA	590	107	59	3360	No		No	No	No	NA	NA	NA	43380	4.63729e+21	NA	No	No	NA	No	FhuF;IucA_IucC	PF06276.16;PF04183.16	No	NA	FhuF;IucA_IucC	NA	NA	NA	NA	NA	NA	NA	NA	NA
GCF_025908315.1_ASM2590831v1_genomic_chromosome_CDS_2846	MTAAPDSLSLHDHALAGDAQRHAIECLLNCYLREYALPRGEACLDARGQDLPMSLRQLAGTRVCIDLAGGRLAVAADRTSVLGRCRFTSAPYFKGNGQGWRPLGVMELAQLLLAPLASAERHGELMGQIHNSLSVTRVFLRHAVPAQQLPQDSLLRSEQHQVWGHALHPTPKSREGVSLESLLACSPEVGARFSLHWFQVDPSLFRHLGDDPRATLRQLSGEEHLYPCHPWEVQRILGNPLVQRAMSRGLMSYRGALGAPLYPTSSVRTLYHPELAYFLKFSVHVRLTNCIRKNAWYELHSAVALTRLLRPAMADLARHQPGFELMPELAASTLDLSALGSAEQAREVTECFGILYRGNFDAGSREAYRPQVAMALFTWGLDGHGMCASRLRQCAARLGLGREETAALWLQRYAGLLLGGVLHCLYRQGVVLEPHLQNTLLGFDDDGLPCRVWVRDLEGTKLVAGHWPEERLAGLDERTRASLYYSPEKAWKRVAYCALVNNLGEALFHLADGDAALERRLWTLLGEELRAQCARLGNPAELSGLCAGAALPSKENFMTRLLQRADREAGYTALPNPLFHGDRA	584	107	59	3361	No		No	No	No	NA	NA	NA	43380	4.63729e+21	NA	No	No	NA	No	FhuF;IucA_IucC	PF06276.16;PF04183.16	No	NA	FhuF;IucA_IucC	NA	NA	NA	NA	NA	NA	NA	NA	NA
GCF_008195485.1_ASM819548v1_genomic_chromosome_CDS_1228	MSSGKPESADPAKRMGAGEQYRAAFERLKSNKPERLPKGTPVSQNNVAKEAGSDPSALKKARFPLLIAEIQKYVEGHAEQRPPSVRQVSLLARRKNRGLRERIEEITQQRDHLASLLGEADATILELYDRIADLERQLPASNVLPLNPRGHKKL	154	106	720	3362	No		No	Yes	No	NA	NA	NA	NA	None on the same contig	NA	No	No	NA	No	DUF2937;DUF6444;HSCB_C;MerR-DNA-bind;Pox_A_type_inc;Ssl1;Tektin;TMF_TATA_bd	PF11157.12;PF09278.15;PF04508.16	No	NA	DUF2937;DUF6444;HSCB_C;MerR-DNA-bind;Pox_A_type_inc;Ssl1;Tektin;TMF_TATA_bd	NA	NA	NA	NA	NA	NA	NA	NA	NA
GCF_013347245.1_ASM1334724v1_genomic_chromosome_CDS_2917	MFITYRHLEMRLDPRLEHSPAQLWTAVEQDIQWPWFYLQVARRDRREVIASTLLLQHAHDLASIIESQSKHAWVEQVQIVTPAHLNGHSRWLMEPLKEVCVVKDKAGVTGLLFKVENDVRYSLHPTRDLDNLLVIKVLFSAETDLERR	148	105	NA	3364	No		Yes	Yes	Yes	NA	NA	NA	1391	3.14333e+22	NA	No	No	NA	No	SspB	PF04386.17	No	NA	SspB	NA	NA	NA	NA	NA	NA	NA	NA	NA
GCF_017900915.1_ASM1790091v1_genomic_chromosome_CDS_0999	MFLTNPSLELLGGALRGAFGDQQWVAVEQDILWPWFYLQIVRDDGDDALRSMLLLSSVQEFEDFLKTLNDRLWIEQAHVVTPHFMNGTGRWLMEPLVEINVVVDRDGEEIGHCFEVEGGRCYTTASAAKPERCSKTTSVFSAAYHLQA	148	971	NA	3364	No		Yes	No	No	NA	NA	NA	NA	None on the same contig	NA	No	No	NA	No	NA	NA	No	NA	NA	NA	NA	NA	NA	NA	NA	NA	NA	NA
GCF_018279245.1_ASM1827924v1_genomic_chromosome_CDS_2948	MSRDTQRQVDPQSTYHACYQIVLRAVDARYDVRGYVLAEMVKACLAHRATLSAAQRVYFAQYAPTEAAAYLERLTAMLLFGPKGRFSPQEYRY	93	105	NA	3366	No		Yes	Yes	Yes	NA	NA	NA	1391	3.14333e+22	NA	No	No	NA	No	NA	NA	No	NA	NA	NA	NA	NA	NA	NA	NA	NA	NA	NA
GCF_027571365.1_ASM2757136v1_genomic_chromosome_CDS_4648	VTAATLPSARGNHDSDCGDKGFFAYHGAWAPGVRLFRSLRFASKAFIISLAFTLPVLALLIWLLATQTTDAMQARMNATRQVVEVARGIVSSAQAEELSGAMSREQAQKLAIHQLGTLRYDEKEYFWINDMQPRMVMHPIKPELNGKELGQMKDSNGLALFNAMVAVVRKDGKGFVAYQWPKPGSDKPVDKISFVQGFEPWGWVIGSGVYTDDLRSATHSRLAWVGGIFAFALLIASYLFLSFYRVMDGGLRETRRHLRAMTAGDLTTSPFPWGNDEAAQLMLELKSMQESVRKIVKSVRVSSESIVHASTEIASASMDLSARTEQTAANLEQSASSMEEISSTVKNTAGNVKQAAQLASDNSQAAARGGAIIAEVVSTMDEINASSRKIADIIGVIDGIAFQTNILALNAAVEAARAGEQGRGFAVVATEVRSLAQRSAQAAKEIKTLITTSVEKVESGSKVVKGAGDTMQGLVANARRMNDLLSEISTAASEQSSGVSQVGSAVNELDRMTQQNAALVEETAAAASALKDQAFALAHEVDRFKLPVVC	550	1040	NA	3369	No		No	No	No	NA	NA	NA	19384	4.28744e+30	NA	No	No	Methyl-accepting chemotaxis protein (MCP) signaling domain	No	AIP3;ATG17_like;Cache_3-Cache_2;DASH_Duo1;dCache_2;DUF2203;DUF4854;DUF948;HAMP;IFT57;ISG65-75;MCPsignal;Mod_r;Prominin;sCache_2;Syntaxin_2	PF17201.8;PF08269.15;PF00672.29;PF00015.25;PF17200.8	No	NA	Methyl-accepting chemotaxis protein (MCP) signaling domain	NA	NA	NA	NA	NA	NA	NA	NA	NA
GCF_027571365.1_ASM2757136v1_genomic_chromosome_CDS_4649	VAVGTGTRMHAATKQHITTSGLLTTALLDRLTHHCHIVETGNESHRFMHSTAVAKKRIKAREQVKKAELF	70	1040	NA	3370	No		No	No	No	NA	NA	NA	19384	4.28744e+30	NA	No	No	NA	No	IstB_IS21;PhaG_MnhG_YufB	PF01695.21	No	NA	IstB_IS21;PhaG_MnhG_YufB	NA	NA	NA	NA	NA	NA	NA	NA	NA
GCF_022569995.1_ASM2256999v1_genomic_chromosome_CDS_2781	MKHMLPLIALALATTTPLAHSAEVISADRDRTVGYGAGGVVGVMVGAALGGPLGAIAGAALGALGGASIQQAADLSENAYTVRYEDGTTERFRSPNTRFDAGDQVQVQGIRLIPAPSPSPSR	122	104	929	3371	No		No	No	Yes	NA	NA	NA	341	2.53275e+22	NA	No	No	NA	No	APS-reductase_C;Bacteriocin_IIc;C19orf12;DUF1269;DUF3482;DUF456;DUF6486;DUF6861;Gly-zipper_Omp;Gly-zipper_YMGG;LBR_tudor;Rick_17kDa_Anti;TraT;TrkA_C	PF04306.17;PF13488.10;PF13441.10;PF05433.19	No	NA	APS-reductase_C;Bacteriocin_IIc;C19orf12;DUF1269;DUF3482;DUF456;DUF6486;DUF6861;Gly-zipper_Omp;Gly-zipper_YMGG;LBR_tudor;Rick_17kDa_Anti;TraT;TrkA_C	NA	NA	NA	NA	NA	NA	NA	NA	NA
GCF_027571365.1_ASM2757136v1_genomic_chromosome_CDS_2609	MSDVVYRSEEAAAIVETQYKRVLEQWPVPKTELHVPTRQGSTFVVACGPESAPPVVLLHGSQANSAAWVPDVGLWSTKFRLFAIDMIGEPGFSARVRPDLAGDAHALWLDDVFEGLGLGAERARVAIVGTSLGGWLALDYARRRPAAIRALALICPAGIGRQKNLLLKVLPLLLFGSWGKRRIWKLVFGPAPKVLPQALQPLAELMESVGRAVKPRMLHIPQLTDAQLGEFDMPILTIIGGRDVLLDSQDTRDRLQRVVPHAEVCFIEDGYHFLPDLAPRVMEFLERSVLPVALVSGR	298	1039	1276	3373	No		No	No	No	NA	NA	NA	14810	4.17056e+22	NA	No	No	alpha/beta-Hydrolases	No	Abhydrolase_1;Abhydrolase_11;Abhydrolase_3;Abhydrolase_5;Abhydrolase_6;DLH;FSH1;Hydrolase_4	PF00561.24;PF07859.17;PF12695.11;PF12697.11;PF12146.12	No	NA	alpha/beta-Hydrolases	NA	NA	NA	NA	NA	NA	NA	NA	NA
GCF_027571365.1_ASM2757136v1_genomic_chromosome_CDS_2610	MSASLVTVEQAAEHLHLHPKTVLRYIRDGRLPATRVGKSYRIARTSLDAFAGVVSGQSGTATGVRVTCIVDIPDVSVEAAERLATFLQSVAMASPANTPPLHLQTAFDPLARSMKVVVIASPSNVADLLEMLQVKMSSLL	140	1039	1276	3374	No		No	No	No	NA	NA	NA	14810	4.17056e+22	NA	No	No	Putative DNA-binding domain	No	AbiEi_4;HTH_17;HTH_23;HTH_3;HTH_30;HTH_31;HTH_Tnp_ISL3;MerR;MerR_1;Rv2175c_wHTH	PF13338.10;PF12728.11;PF00376.27	No	NA	Putative DNA-binding domain	NA	NA	NA	NA	NA	NA	NA	NA	NA
GCF_027571365.1_ASM2757136v1_genomic_chromosome_CDS_2611	MNLIAALAAENGSTRLKAALAIGSNPEPGLVDTLIERCAIEPDFYVRDMLTWALTRFPKEITVPKLVAELHSESAQARSQALHTLSKIKDAGAWPAITRSLLRDPDDEVARSAWRAAVVLVPDGQKMGLAEELATQFGRGNREVKLSLSRALLALGEEAVELVLRKAMASDDPGINVHARATERLLHDPNAGFELAVHEARRIFVLGKER	210	1039	NA	3375	No		No	No	No	NA	NA	NA	14810	4.17056e+22	NA	No	No	ARM repeat	No	Arm;GUN4_N;HEAT;HEAT_2;HEAT_EZ	PF13646.10;PF02985.26	No	NA	ARM repeat	NA	NA	NA	NA	NA	NA	NA	NA	NA
GCF_900636975.1_45813_F01_genomic_chromosome_CDS_6168	MIDVLQREVMAEKGKSAAQIGTMAFWYGGLGTFSNACIAKLVDGEWQGIWFSASSVVVALVASGIVWLFSRYGHSLEYVKYDAMLGREIAHITKAMSHNGISDEARKRWQNQLEVALEKRASAERDIANGTVDLNKLGG	139	1038	1274	3376	No		No	No	No	NA	NA	NA	NA	None on the same contig	NA	No	No	NA	No	NA	NA	No	NA	NA	NA	NA	NA	NA	NA	NA	NA	NA	NA
GCF_027571325.1_ASM2757132v1_genomic_chromosome_CDS_1760	MEEKVYKEAFSISYDDKEGDLSRHVMDAKTLGQAILAVHDLLNAAHSQLGKGSKIEVSVAAAPKEGSLVVEFILMAASLEPLTLLKTLGFVAGGATAGGGLMEVVRQMRSRKVTQVDIDEATGTAKISVQSEQGQQVEVIECSKAVARLATDKKTRDALHAVIQVPISGAEGGVFKVLKTDPVDETKTEVLVAVKEEDAHQYSTVPAASLKEVESKTEKATVCFTQVNFDSPKGWRAVIGAGDDDYAVEMADDTFLKKVQGKQQAFLKGDLFEVTLEEIRSSSASRSDYKRVIKSVDRHFAGKDRRLT	308	1038	1274	3377	No		No	No	No	NA	NA	NA	NA	None on the same contig	NA	No	No	NA	No	MbtH;SCP2	NA	No	NA	MbtH;SCP2	NA	NA	NA	NA	NA	NA	NA	NA	NA
GCF_027571325.1_ASM2757132v1_genomic_chromosome_CDS_1761	MLQTEQILNLLIIGSFLFLLPGFWKLGSLIVRWLMARYVRTGTIVIRVKGADGQVRETTVTATDSLIEKLMAIDDRRAAKGSHG	84	1038	1274	3378	No		No	No	No	NA	NA	NA	NA	None on the same contig	NA	No	No	NA	No	NA	NA	No	NA	NA	NA	NA	NA	NA	NA	NA	NA	NA	NA
GCF_900618285.1_paerg005_genomic_chromosome_CDS_4333	MTDSQQCITLWGTPHSLYTGKIRSYLIKKGISFRERMPAEPAFQQRVVPVVGAVVVPILELADGTIVQDTSDMIDHLEQAFPARPMLPTSPVQRVTALLLDGFGSEGLLAAAMHYRWSYRAEQEQFLRAEFGRSVHAGNNRDERLAAGAQMMSYFNSFLPFLGVTPQSIPAHEAAYEALLDALDIHFLSHPYLLGGHPSIADFGFMAPLFAHLGRDPYPSALMKNRAPNVFRWTERMNLAGIGDVEFPDRAEAWLPDDALPATLEPVLALLFKDWGTLLAADAGAFNAWSQGLPAGTPTHIAQERKIHPTVGMVEYQWRGCKIQRASAPHGLWLFAKAQAAANGLSGAAQQRVAELLKRTGGEPVMALQLARQMKRENYNLVLQ	384	1037	NA	3379	No		Yes	No	No	NA	NA	NA	NA	None on the same contig	NA	No	No	Thioredoxin-like;GST C-terminal domain-like	No	GST_C;GST_C_2;GST_C_3;GST_N_2;GST_N_3	PF00043.29;PF13410.10;PF13409.10;PF13417.10	No	NA	Thioredoxin-like;GST C-terminal domain-like	NA	NA	NA	NA	NA	NA	NA	NA	NA
GCF_900618305.1_paerg009_genomic_chromosome_CDS_0020	MRPIVPHLERGDVVEVTINRPGELWAKTFQGWEPVKVPELTMPYLKSLANAIAVFNGISLASITSVVLPGGQRGQIVLPPACIDDTLSLSIRKHSLVVKTLDELDAEGAFESFDDVSFNKPTAAEAAALVLKRDFTRLTPAEAELLALKREGRMRDFLDLCVQSHRNIIIAGKTGSGKTTFARSLIERVPNSERLVTIEDVHELFLENHPNRVHMIYGYGKGRVSAVEALRSCMRQSPDRIFLAELRGDEAWEYLGSLNTAHPGSITTTHANNAIQTFQRVGTLIKQSEVGRVLDLDMINRTLFSTIDVVLYFSDRKLCEVFYDPVFAKEQMR	333	1037	NA	3380	Yes		Yes	No	No	NA	NA	NA	NA	None on the same contig	NA	No	No	P-loop containing nucleoside triphosphate hydrolases	Yes	AAA;AAA_14;AAA_16;AAA_18;AAA_2;AAA_22;AAA_23;AAA_24;AAA_29;AAA_33;AAA_7;ABC_tran;ATPase;ATPase_2;ATP_bind_1;cobW;DEAD;DnaB_C;DO-GTPase1;DUF87;FtsK_SpoIIIE;GTP_EFTU;Mg_chelatase;Microtub_bd;MobB;NACHT;nSTAND3;NTPase_1;Pox_A32;PRK;ResIII;RNA_helicase;Septin;Sigma54_activat;Sigma54_activ_2;T2SSE;TrwB_AAD_bind;TsaE;Zeta_toxin	PF12775.11;PF01935.21;PF01580.22;PF01078.25;PF04665.16;PF00158.30;PF14532.10;PF00437.24;PF10412.13;PF02367.21;PF06414.16;PF13671.10;PF13238.10;PF00005.31;PF20720.1;PF13191.10;PF13401.10;PF05729.16;PF04851.19;PF00270.33	Yes	Excluded	P-loop containing nucleoside triphosphate hydrolases	NA	NA	NA	NA	NA	NA	NA	NA	NA
GCF_027571285.1_ASM2757128v1_genomic_chromosome_CDS_4159	MLDCQLETKIVSTVPGMTTCYTTRDIYSTNGRVVLLDRGSKVVGQYQGGMTQGQARIFVLWTRVETPTGVVINLDSPGAGPLGEGGLGGWVDTHFWKRFGGAIMLSMIGDVGDFLSNKASQGDSDRITFDNTSDSSQDMAATALENTINIPPTLYKNQGERLQIFVARDLDFSGVYNLERSN	182	1037	NA	3381	No		Yes	No	No	NA	NA	NA	NA	None on the same contig	NA	No	No	NA	No	TrbI	PF03743.18	No	NA	TrbI	NA	NA	NA	NA	NA	NA	NA	NA	NA
GCF_027571285.1_ASM2757128v1_genomic_chromosome_CDS_4161	MNNPALDANQVRALHVLGQTLAQIRSLARAQGSPADRLNAIGALADAMHNVPMTVAHPDRYDASEIGSAISAVAAIHRKQGAAAAAASLAASGHLESNL	99	1037	NA	3382	No		Yes	No	No	NA	NA	NA	NA	None on the same contig	NA	No	No	NA	No	NA	NA	No	NA	NA	NA	NA	NA	NA	NA	NA	NA	NA	NA
GCF_900618285.1_paerg005_genomic_chromosome_CDS_4329	MSQSDPQHPSRRMLLKRGAALSTLAITGVAGLTVPSVSFAAALSKEERDKMTPDEVIESLKSGNLRFREGKMQQHDYLAQKRASQKGQYPSAVILSCIDSRAPAEILLDAGIGETFNCRVAGNVENEDILGSMEFACALAGAKVIVVMGHTSCGAVKGAIANAELGNLTGLLSKIKPAITETAYAGERTADNYDFVDSVARTNIKMTLADIRQHSPTLNKLEQDGKIKIVGAIYKLVGGEVEFFT	245	1037	NA	3383	No		Yes	No	No	NA	NA	NA	NA	None on the same contig	NA	No	No	beta-carbonic anhydrase	No	MCM4_WHD;Pro_CA;Pro_CA_2	PF00484.23	No	NA	beta-carbonic anhydrase	NA	NA	NA	NA	NA	NA	NA	NA	NA
GCF_900618285.1_paerg005_genomic_chromosome_CDS_4330	LLKLPMAGLASCGQHGRMHDMDALQSQDLRGLTPQALEALAQRMLVHVQQQAREIARRDGEIVWRDAKIEKITFELARLKRWKFGARTEAMDAQQRQLFLETLVEDEADLQAQLAELQARQSPPPVTPEKAPQPPRRQALPEHLRRVEHHHEPADTHCPAVDCGEPMTRVGEDVSERLDIVPAEFFVHRHIRGKWVCRCCQRQGVDRLVQEPAEPQIIERGIPASGLVAYTLISRFADHVPYYRQEAINARSGVHTPRSTLAAWAGQAGAALHPLYEALKRFVLGSAVVQADETTVDMLDPGAGKTRKAYVWAYARGEFDPRPGVVYDFCPGRGSKYPLAFLGGLPSPPGSQADRPAESRDPPWSGTLVCDRYGGYDSVLDPKVFPQRVSAACAAHARRKFDELAKSGFGEQWNQKPT	418	1037	1272	3384	No		Yes	No	No	NA	NA	NA	NA	None on the same contig	NA	No	No	NA	No	ALTTAQ_rpt;DDE_Tnp_IS66;LZ_Tnp_IS66;zf-IS66	PF03050.18;PF13007.11;PF13005.11	No	NA	ALTTAQ_rpt;DDE_Tnp_IS66;LZ_Tnp_IS66;zf-IS66	NA	NA	NA	NA	NA	NA	NA	NA	NA
GCF_022533445.1_ASM2253344v1_genomic_chromosome_CDS_3990	MKTQVSAQAKKLFASLALAAIVAPVWAATQTVTLSVPGMTCSACPITVKKAISKVEGVSKVDVTFETREAVVTFDDAKTSVQKLTKATTDAGYPSSVKQ	99	38	NA	3385	No		No	No	No	NA	NA	NA	NA	None on the same contig	NA	No	No	HMA	No	DUF1930;DUF6286;HMA;RRM_3;UXS1_N	PF19803.3;PF00403.30;PF08777.15	No	NA	HMA	NA	NA	NA	NA	NA	NA	NA	NA	NA
GCF_002205375.1_ASM220537v1_genomic_chromosome_CDS_4427	MRKLLIAVLFALPFVALAAPPKTVTLDVQNMTCGLCPITVKKSLEKVSGVSDVQVNFDQKTATVTYDPDKAQPEALTEATANAGYPSTVQK	91	71	NA	3385	No		Yes	No	No	NA	NA	NA	NA	None on the same contig	NA	No	No	HMA	No	ACR_tran;DUF6286;HMA;HMA_2;TusA	PF00873.23;PF19803.3;PF00403.30;PF19991.3	No	NA	HMA	NA	NA	NA	NA	NA	NA	NA	NA	NA
GCF_003991465.1_ASM399146v1_genomic_chromosome_CDS_4794	MKKLLAALALIAVVSPVWAASQIITLSVPGMTCAACPITVKKALTKVEGVTKAEVSYEKREAIVTFDDAKTSAQALTKATEDAGYPSSVKQ	91	69	108	3385	No		No	No	No	NA	NA	NA	NA	None on the same contig	NA	No	No	HMA	No	DUF6286;HMA;UXS1_N	PF19803.3;PF00403.30	No	NA	HMA	NA	NA	NA	NA	NA	NA	NA	NA	NA
GCF_027571115.1_ASM2757111v1_genomic_chromosome_CDS_2734	MRRLLITTLAALPLAVFAGTPKTVTLDVQNMTCGTCPITVKKSLEKVVGVSAVKVDYDSKTATVTYDPDKAQPQVLTTATTNAGYPSTVRK	91	1036	NA	3385	No		No	No	No	NA	NA	NA	1694317	6.229e+22	NA	No	No	HMA	No	DUF6286;HMA;HMA_2	PF19803.3;PF00403.30	No	NA	HMA	NA	NA	NA	NA	NA	NA	NA	NA	NA
GCF_001548135.1_ASM154813v1_genomic_chromosome_CDS_2331	MKKLTTLTTLTTLTTLIALAAALSAPAWAATKTVTLSVPGMTCAACPITVKTALSKVAGVEKAEVSFEKREAVVTFDEAKTNADALTKATANAGYPSSVKQ	101	162	NA	3385	No		No	No	No	NA	NA	NA	NA	None on the same contig	NA	No	No	HMA	No	DUF1930;DUF6286;HdeA;HMA	PF09122.14;PF19803.3;PF00403.30	No	NA	HMA	NA	NA	NA	NA	NA	NA	NA	NA	NA
GCF_023101305.1_ASM2310130v1_genomic_chromosome_CDS_4517	MKKLAALVALAATLATPAWAAVQTVTLSVPGMTCAACPITVKKALTKVEGVSQVDVSFDQREAVVTFDDVKTTVQKLTEATTNAGYPSSVKR	92	670	632	3385	No		No	No	No	NA	NA	NA	NA	None on the same contig	NA	No	No	HMA	No	DUF6286;HMA;RRM_3;SDH_alpha	PF19803.3;PF00403.30;PF08777.15;PF03313.19	No	NA	HMA	NA	NA	NA	NA	NA	NA	NA	NA	NA
GCF_027571115.1_ASM2757111v1_genomic_chromosome_CDS_2736	MADTRGMLARLRKLERSRGAGEEMCDWISENFGAAVADGRMCPADGPVVLHCLLNWISDGTARSGIAGEGLLR	73	1036	NA	3386	No		No	No	No	NA	NA	NA	1694317	6.229e+22	NA	No	No	NA	No	NA	NA	No	NA	NA	NA	NA	NA	NA	NA	NA	NA	NA	NA
GCF_027571115.1_ASM2757111v1_genomic_chromosome_CDS_2742	MSEGISMFIHGAGKYRQDVEAHFSFNEYASGQALTKAVANAPCFTHIAGEFGRKLKAMSNGKDPAMQSLRSVMTKIYSKSGPNAIAGGIDYSNKDNNVASIVGASYSMIGDSTPGTFREALTSDMMEDGFLSRFTVVEYTGQRPPRNPHYFTELPDAWAQWFASLTAHAQLLASNGKPLPVQFDEPATELFDQFDQECDAEVNSTDDESRRQMWNRAQLKSLRIAALLAVADNHVHPCVNVEHAQWAIDLIRHDIALFSERLRSGDIGEGSDVCERKLLSIMKEYLVEEPSKGYKIHPSMRANSIIPRAYLQRRTASLPAFQKHRSGSATAALDHALRSLADSGYIMEVKKDVLVEQYSEFGKAFRILKLPQ	372	1036	NA	3387	No		No	No	No	NA	NA	NA	1694317	6.229e+22	NA	No	No	NA	No	DUF3987	PF13148.10	No	NA	DUF3987	NA	NA	NA	NA	NA	NA	NA	NA	NA
GCF_020990445.1_ASM2099044v1_genomic_chromosome_CDS_0903	MSDYKDIEYRVSENAVHITINRPDVFNAFRAQTVEELILAFRRADEEKSVNTIIFGGAGDKAFCTGGDQKAHLSEDGLYGPRGTVGLPIEELQTAIRDVRKVTIARVQGYAIGGGNVLATLCDLTLASEKAQFGQVGPKVGSVDPGFGTAYLARHVGEKRAREIWFLCRRYSAQEAYDMGLVNKVVAHEALDDECLLWAAEINQMSPTAIAIAKRSFNADSENIRGISFMGVSAVKGYYQSEESKEGVRAFNEKRKPDFKKYV	263	642	593	3388	No		No	No	Yes	NA	NA	NA	9993	3.9997e+22	NA	No	No	ClpP/crotonase	No	ArgoL1;ECH_1;ECH_2;SDH_sah	PF08699.14;PF00378.24;PF16113.9	No	NA	ClpP/crotonase	NA	NA	NA	NA	NA	NA	NA	NA	NA
GCF_026727755.1_ASM2672775v1_genomic_chromosome_CDS_3315	MSGANMSESSEVLVSREGAIVTLTINRPRAKNSLNRAVFDGLRAQLAQLRDDDAVRAVIITGAEGVFCAGADITAFEVLRAAPLLGDRAATGWDFFSELGSFPKPVIAAVEKVALGGGMELALACDIVIAGESAKFGVPEVKLGAIPGAGGTQRLIHAIGKSKAMALLLTGDFIDARKACDVGIVAEVTADGQALPTALAMASRIAANSPLAVALAKDAALASFETPLAQGLEHEKRNFFVVLRSADNLEGQAAFLDKRAPNFTGQ	266	962	1217	3388	No		No	No	No	NA	NA	NA	NA	None on the same contig	NA	No	No	ClpP/crotonase	No	ECH_1;ECH_2	PF00378.24;PF16113.9	No	NA	ClpP/crotonase	NA	NA	NA	NA	NA	NA	NA	NA	NA
GCF_004291075.1_ASM429107v1_genomic_chromosome_CDS_2030	MSADQGQLESLVINASVRVERDAALGWIVLSRPGQINAINDEIRQGVPQALELLERDPRVRVILIRGEGERGFCAGADIKEKRGEESAIQVRQRMERSRWIEALDAVAKPVIAAIHGYCMGGGLELALACDIRFAAPGAVFALPETGLGLIPGGGGTQRLARVVAPGLAMDLLLTGERLNAEEARRVGLVTRLARDADSWLDEVTTLARQIAAKPPAASAYAKQAARAALELDLKRGLDLELDLFALLAPTKDRLEAAQAFAERREPRFTGE	272	698	697	3388	No		No	No	No	NA	NA	NA	92061	4.96408e+22	NA	No	No	ClpP/crotonase	No	DLH;ECH_1;ECH_2	PF00378.24;PF16113.9	No	NA	ClpP/crotonase	NA	NA	NA	NA	NA	NA	NA	NA	NA
GCF_003798125.1_ASM379812v1_genomic_chromosome_CDS_4020	MSEANSGPGRVTREQRGHLFLIGLDRAGKRNAFDSAMLADLALAMGEYERSEESRCAVLFAHGEHFTAGLDLMELAPKLAASGFRYPDGGVDPWGVVQPRRSKPLVVAVQGTCWTAGIELMLNADIAVAARGTRFAHLEVLRGIPPLGGSTVRFPRAAGWTDAMRYILTGDEFDADEALRMRLLTEVVEPGEELARALEYAERIARAAPLAVRAALQSAFQGRDEGDDAALSRVNESLAALIGSEDVREGVLAMVQKRAPAFKGR	265	11	NA	3388	No		No	No	Yes	NA	NA	NA	6194	3.79197e+22	NA	No	No	ClpP/crotonase	No	ECH_1;ECH_2;MliC	PF00378.24;PF16113.9	No	NA	ClpP/crotonase	NA	NA	NA	NA	NA	NA	NA	NA	NA
GCF_019915445.1_ASM1991544v1_genomic_chromosome_CDS_3178	MSHEPESVVNLEIREDGVAVVRIDRPEAKNALNSAVREQLAEHFRALARNGQVRAIVLTGGDTCFVAGADIREFAQARPIEMYLRHTELLWEAISRCPKPVIAAVNGFALGGGCELAMHCDIIVAGESARFGQPEVKLGLMPGAGGTQRLIRAVGKFQAMRIALTGCLVSAQQALAMGMLSEVVGDEQTIVRALELATEIAALPPLAVAQIKEVMLAGADLPLESALVLERKAFQLLFDSSDQKEGAQAFLEKRKAIFSGE	261	634	584	3388	No		No	No	Yes	NA	NA	NA	4052	3607669	NA	No	No	ClpP/crotonase	No	ECH_1;ECH_2;NBD_C;Peptidase_S49	PF00378.24;PF16113.9	No	NA	ClpP/crotonase	NA	NA	NA	NA	NA	NA	NA	NA	NA
GCF_027570635.1_ASM2757063v1_genomic_chromosome_CDS_2592	MPAGPSISTCPPQTTMFMTHCKENFMSEPILLTSEQDNIGIVTLNMAHKRNALNEEAIAAIDAYFSAVPSHIRAILLTAKGDHFCAGLDLKEHHDKARSGVEFMRVCQGWHRAFDKIQHGGIPVVACLQGAVVGGGLELASAAHVRVADSRTFFALPEGTRGIFTGGGATVRTARIISAPRMVEMMLTGRVLDAREGRELGLAHYVCDIAKGDTPAPEFALTLAKKIAGNAPLSNYAIVSAISRIADMSATDGLFTEGLVMAMIQQGDDVQERLGDFVNKKAHKVQLNA	289	640	NA	3388	No		Yes	No	No	NA	NA	NA	15332	4.1856e+32	NA	No	No	ClpP/crotonase	No	ECH_1;ECH_2	PF00378.24;PF16113.9	No	NA	ClpP/crotonase	NA	NA	NA	NA	NA	NA	NA	NA	NA
GCF_002208645.1_ASM220864v1_genomic_chromosome_CDS_4383	MSTMTAPIRVDHEGPIDIVTLDRAETLNAVDLEMAQALHDYFSAMQSKRSTRVIILRSEGRAFSAGADLNSPAFVPPGSGRAQRQHDIQRLYSGIVRLMRSCPQPIIALAQGAACGAGFSLLLASDVRYVTCHVKMNAAYLKVGLGGCDMGSGYLLSRLVGMSVAAEYLLSGRFITAERARAMGLVSEIVEPEQLLDTGLALAADMLKASPMGLRMTKETLNAVIDAGSLDAGLALEDRQQVILLDTDDHREAVQAFRERREPRYRDS	268	642	610	3388	No		No	No	Yes	NA	NA	NA	9993	3.9997e+22	NA	No	No	ClpP/crotonase	No	ECH_1;ECH_2;RRXRR	PF00378.24;PF16113.9	No	NA	ClpP/crotonase	NA	NA	NA	NA	NA	NA	NA	NA	NA
GCF_027571115.1_ASM2757111v1_genomic_chromosome_CDS_1431	MSILLRRREGSIEILTLNRPEQRNALTPELMEELSSAFEQAQHADEVRVVVVTAAGDRAFCAGMDLKAFAAGPGDRVPRSTAYFEAFIEGRFPKPIIAAINATAVAGGLELMMGCDLAVASRDAKFGLPEVKYGLFPAGSGVLLPARVPLAIALELALTGDSIDAERAYQLGLVNRVVEPNAVLDTALELARRIAENAPMGLAVSKRLMWACAQEGIDATRPQVKESIDQVFNSEDALEGAQAFAQRRVPQWKGR	255	1035	1264	3388	No		Yes	No	No	NA	NA	NA	NA	None on the same contig	NA	No	No	ClpP/crotonase	No	ECH_1;ECH_2	PF00378.24;PF16113.9	No	NA	ClpP/crotonase	NA	NA	NA	NA	NA	NA	NA	NA	NA
GCF_027571135.1_ASM2757113v1_genomic_chromosome_CDS_2425	MSTLSRLADMRHVRTEIRDRVATVTLDRAPVNALDSVAIRELTATFNILARTTEASVIVFTAAGEKLFCGGIDLNDSARRHARQLVEDDTTIDLLDPGAVVREMFHAIYDCPLPVIAAINGKCIGVGVLMVASCDMLLASENASFSVPEIKVGVLGGARHLQRLVGPFKTRRMFFTGETVPAQEFYRLGAVEEVLAPDELLGAAQSLAAQIARNSPIGLRLGKESLSRVEELSLRDGYRIEQDYTGRVTRYNDSAEARKAFMEKRDPAWSWS	272	1035	NA	3388	No		Yes	No	No	NA	NA	NA	NA	None on the same contig	NA	No	No	ClpP/crotonase	No	ECH_1;ECH_2	PF00378.24;PF16113.9	No	NA	ClpP/crotonase	NA	NA	NA	NA	NA	NA	NA	NA	NA
GCF_004291075.1_ASM429107v1_genomic_chromosome_CDS_2060	MPTYENIQLDIDPRGFANLWLNRAEKNNAFNAEMIRELTLALDAVAADGSLRFLLLRGRGKHFSAGADLAWMQQAAGLDYEANLGDARELAELMYNLHGLKIPTLAVVQGAAFGGAVGLVGCCDMAIGSEDALFSLSEVRIGLAPAVISPFVVQAIGERAARRYALTAERFDGRQARELGLLAECYPTAELDAQVEAWIANLLLNSPQAIRASKDLLREVGSGVLTPALRRYTESAIARIRVSAEGQEGLRAFLDKRKPSWQEHQA	266	700	NA	3388	No		Yes	No	No	NA	NA	NA	NA	None on the same contig	NA	No	No	ClpP/crotonase	No	ECH_1;ECH_2	PF00378.24;PF16113.9	No	NA	ClpP/crotonase	NA	NA	NA	NA	NA	NA	NA	NA	NA
GCF_002208645.1_ASM220864v1_genomic_chromosome_CDS_4380	MEFETLLVETRGRVALITLNRPKALNALNAQLISDLNAALDHFERDEQVGCIVITGSDKAFAAGADIKEMAGLTFPQIYLDDFFADADRLAARRKPLVAAVSGYALGGGCELALMCDFIYASETARFAQPEINLGVLPGIGGTQRLTRALGKAKAMEMCLTGRQMDAAEAERAGLVARVLPVERLLEETLKAAEAIAAKSLASTLMIKEAINRVFETSLSEGVRFERRIFHSIFATADQKEGMNAFVEKRPANFSHR	257	642	600	3388	No		No	No	Yes	NA	NA	NA	9993	3.9997e+22	NA	No	No	ClpP/crotonase	No	CobA_CobO_BtuR;ECH_1;ECH_2;Peptidase_S49	PF00378.24;PF16113.9	No	NA	ClpP/crotonase	NA	NA	NA	NA	NA	NA	NA	NA	NA
GCF_021166295.1_ASM2116629v2_genomic_chromosome_CDS_4180	MAFTEIEYEVHGPIRVIRLNRPEKRNCIGPTTHLELIEAWSRFRDDEDALVAIITGAGDKAFCAGGDLEAGFDLVPSTAEEIAAHDRGERPGILGPSRWTDIYKPVIAAVNGAAYAGGLEWACFADMRIVEEHASFGVTCRRWNIGLADGGSQRLPRIVGMGRAMELILTGKVISASEALGIGSANEIVPKGKSLERALELAAFLCTLPQPAMRSDKEAAVRGYGQPLAEGLRIEAECFNRSIHREETREGLRRFLQRDHPDRQANELTKTPGLVRD	277	446	NA	3388	No		No	No	No	NA	NA	NA	NA	None on the same contig	NA	No	No	ClpP/crotonase	No	ECH_1;ECH_2	PF00378.24;PF16113.9	No	NA	ClpP/crotonase	NA	NA	NA	NA	NA	NA	NA	NA	NA
GCF_027571115.1_ASM2757111v1_genomic_chromosome_CDS_1384	MTAMGSGKVLCWVGLLVGLVVATGASAVPDGYQADEGEARELLESAVAYYREHRTQALPVFSRQGAFVRGSHYVYVLDVNGVMLASGGPSASLIGSNLLAQLPSDLKKSFTEALEVQEGQGIQEAEYRWRNWQTGRVERKRVLFQRVGDVLLGAGYFVSRASQANALELLEKAATAVASEPQQTFTAINTENLAFLQDDLYVFVVDMSTSRYVAHGYNRRVVGTDFRRVKDPQGKPVGQAMLDAAEKNSTGEYDYLWENPLSRKIERKHAYFRRVGTYLVSVGYYENAGR	290	1035	1247	3389	No		Yes	No	No	NA	NA	NA	NA	None on the same contig	NA	No	No	NA	No	dCache_2;RecC_C;sCache_2;sCache_3_2	PF08269.15;PF17200.8	No	NA	dCache_2;RecC_C;sCache_2;sCache_3_2	NA	NA	NA	NA	NA	NA	NA	NA	NA
GCF_003052005.2_ASM305200v2_genomic_chromosome_CDS_2402	MQSLRNLLLLGGLPFAAATLRAVVGRREKSLVAVFCTLLSFSALAQDDEYAREAERAANLLDKAVAYYREKGEAALAAFSRQGEFVDNELYVYVVDTHGVMLASGGSSVSLIGHNVSNVLGDELNRFFTEALAQPETDEMRQGEYRWLNWSDGKVQRKRVFYRRVGERIFAVGFYMPRSSKEEAVALLDRVSAAVRVDPEGTFERINSQRPDFAQDDLYVFVVDLAREKFIAHGYNRRLVGSAFGTTLSLDQQPTGRQMLEALNSGGNQGDRLFRYQWSNPATGRVELKNTLVRKVGDYGVAVGYYLRPTP	311	698	687	3389	No		No	No	No	NA	NA	NA	92061	4.96408e+22	NA	No	No	NA	No	Cache_3-Cache_2;dCache_2;sCache_2	PF08269.15;PF17200.8	No	NA	Cache_3-Cache_2;dCache_2;sCache_2	NA	NA	NA	NA	NA	NA	NA	NA	NA
GCF_027571135.1_ASM2757113v1_genomic_chromosome_CDS_2364	MKSLFTTVACLLFLLAGCSEFRLGAKVPPQNSATESYCNTPAHYCNPPLPQVVSLNNMFR	60	1035	NA	3390	No		Yes	No	No	NA	NA	NA	NA	None on the same contig	NA	No	No	NA	No	LPAM_1	NA	No	NA	LPAM_1	NA	NA	NA	NA	NA	NA	NA	NA	NA
GCF_027571135.1_ASM2757113v1_genomic_chromosome_CDS_2424	MEQFPRGRAAIVGAATYGMGESPGMRPLDLAAQAAVLALQDAGLGLAAVDALFVCTPDDALSGLSAAEYLGITPRFTENNRTGGSAFHSHVITASLMLDAGYCDTALIIYGSNQRTASGGLVSMRLPSPYEKPYKPLTPLSSYALAASRHMHEYGTTREHLAEVAVAARSWARLNPEAFARDELTIEDCLKARMVSDPLSVRDCCLVTDGAAAIVLTRADRARDLHAQPIHVLGAAAATWYSGVDQSADLTVTAARESGQRAYAIAGVGPQDIDVVQLYDAFTINTILFLEDLGFCPKGEGGRFVSGGNIGPGGSLPVNTNGGGLSCCHPGMYGLFTLVESCLQLRGQAGERQVPGARLALAHANGGTLSSQATMILGTADTL	383	1035	NA	3391	No		Yes	No	No	NA	NA	NA	NA	None on the same contig	NA	No	No	Thiolase-like;Thiolase-like	No	ACP_syn_III;Thiolase_C;Thiolase_N	PF08545.14;PF02803.22;PF00108.27	No	NA	Thiolase-like;Thiolase-like	NA	NA	NA	NA	NA	NA	NA	NA	NA
GCF_027571115.1_ASM2757111v1_genomic_chromosome_CDS_1396	MSNKVLVAGVGMVKFTKPGKSEMYDVMGGDAAALALKDAGIDYSEVQQAFAGFVAGDTCSGQTALYRVGITGIPVINVNNACASGSSALFLARQAVASGVVDVALAVGFEQMNPGAMSTGDAALRTPITVKIDEAVRKIRGWDDNAPSGPQYFGGAGAEYLEKYNVSADLFGRVSVKARSHALRNPYALFTEPLTLEQVMTSPQIFGPVTRLMCCPPTCGGAAVVVVSEAYARKHGLRNCVEIAGMSLTTDTADSFDSGSMLNVVGAGMTRRAAAQAYEQAGVGAEDIDVLELHDCFSPNEVITYEALGVCEEGGAEKFVLDGQNTYGGRVVTNPSGGLLSKGHPLGATGLAQITELTWHLRGQAGDRQVENARVALQHNIGLGGAGVVTILKRI	395	1035	1263	3391	No		Yes	No	No	NA	NA	NA	NA	None on the same contig	NA	No	No	Thiolase-like	No	ACP_syn_III;DSBA;ketoacyl-synt;Ketoacyl-synt_C;SpoVAD;Thiolase_C;Thiolase_N	PF08545.14;PF01323.24;PF00109.30;PF02801.26;PF07451.15;PF02803.22;PF00108.27	No	NA	Thiolase-like	NA	NA	NA	NA	NA	NA	NA	NA	NA
GCF_027571115.1_ASM2757111v1_genomic_chromosome_CDS_1427	MVSALERTAIISGIGQSAVGRRLGRTGLDLTLEAILAALTDAGLDRSQIDGVASWPGYRADMPAFSPVSIGQVKEALGLELNWYCAGNEATQMSGLINACMAVASGQARHVLCFRTVTESSALAQGVRSSTVGGSAPRVSGFGEFLVPFQATSAANWVALAASRYFHEFGTRRDQLAAIALNARRNAMLNPKAVYRDPLSLDQYMSTRMISTPLCLFDCDVPVDGATVLIVSHRDTAPDLRSKPVFVESICGPFSGRDAWDQMDDLTRYSAEACGKRLWSRTDYKPADVDVAELYDGFSFLTLLWLEGLGFCGRGEAAAFVEGGQRIALDGELPLATHGGQLSAGRLHGLGHVHEAVVQLRGEGEARQVPGQPKLAVASNGGGPLAGAVLLSRE	394	1035	NA	3391	No		Yes	No	No	NA	NA	NA	NA	None on the same contig	NA	No	No	Thiolase-like;Thiolase-like	No	Thiolase_N	PF00108.27	No	NA	Thiolase-like;Thiolase-like	NA	NA	NA	NA	NA	NA	NA	NA	NA
GCF_002208645.1_ASM220864v1_genomic_chromosome_CDS_4399	MASGIKDKVAIIGMGCTQFGERWDIGSEQLMSEAFDEALLDAGIERGQIGAAWLGSALDQANIGNSAIPLATALRLQGIPVTRVENMCATGTEALRAATYAVASGAVDVALAMGVEKLKDTGYGGLPVPTKGTLSDLWMPYCSAPAGFAQLAAGYRARYGMSAEELKRAMARVSWKSHQNGARNPKAHLRKPLTLESIIDAPIIAEPLGVFDCCGVSDGAACAIVTTPELAREFGKRQRVTIKALQLSASCGREAGLGDWDGSNVPNTRMAAQAAYREAGIRSPREELSMLEVHDCFSITELVTMEDLGVAEDGQAWRDVLDGRFDADGALPCQIDGGLKCFGHPIGATGLRMVYEHYLQLLGRAGERQLPAPRLGLSHNLGGVPYNGVAAISIVGLLD	399	642	606	3391	No		No	No	Yes	NA	NA	NA	9993	3.9997e+22	NA	No	No	Thiolase-like;Thiolase-like	No	ACP_syn_III;ketoacyl-synt;SpoVAD;Thiolase_C;Thiolase_N	PF00109.30;PF07451.15;PF02803.22;PF00108.27	No	NA	Thiolase-like;Thiolase-like	NA	NA	NA	NA	NA	NA	NA	NA	NA
GCF_003060845.1_ASM306084v1_genomic_chromosome_CDS_4383	MMIEQRYEKDVAITGIGQSEVARPSSKSAMRLTLDACLEAIADAGLERHDIDGVACWPGDNNNGDPFSPVGPSALKSALGLNLNWFGAGYEGPGPLAGMINGAMAIAAGLCRHVLVFRTITEASARLHNKQAGALSNKTQGRDSSYAWQWFTPFNVLSGINLMALYAQRHFHEYGTRPEQLAQIALTCRQNAMRNPKAIYRTPMSLDDYMQSRMISTPLRMFDCDVHCDASTAIVLSRRDAARDGRHAPIRIESIGAALNQPWSWDQISLTEMAAFDVGRMMWQRTDYTPDDVDSAQLYDGFSILTMIWLEALGLCPVGESGAFVEGGQRIALDGSLPINTNGGQLSGGRTHGLGYVHEACLQLWGRAEGRQTTENRVSVVAAGGGPLGGSLLLVRE	397	698	698	3391	No		No	No	No	NA	NA	NA	92061	4.96408e+22	NA	No	No	Thiolase-like	No	RINGv	NA	No	NA	Thiolase-like	NA	NA	NA	NA	NA	NA	NA	NA	NA
GCF_900618255.1_paerg002_genomic_chromosome_CDS_1308	MEPIYIAGIAMTEFGRHPDRSLQDLALEALNGALADAGAQRADIGAVFYAGITNGALQGQLSIPGQVIMSKIGIEGVPAYNVENACASGSTAVHLAVQSLRSGATDVALALGCEKMVVADKAKSFALFEAGWDVARAEENFAILSKMGDGIVPPPGSESDRPYSRFMSIYAGFCRWHMKTYGTTQRQIAAVCAKNHNHSVHNPYSQFRKPFTIEEVLAAPPITYPITLPMCAPMTDGAAAAIICTEAGLKRIGADPKRCVRIAASVIRSFTLRSMDETDKHVSHLAALQAYEIAGLGPQDMHVAEVHDASAMGEIIQAENLGLAPLGLGGVCAERGDFTVGGRIPINPSGGLESKGHPLGATGIGQLFELTTQLRGEAGARQVEGARHAIQENGGGLIGVEEGAVAVHILSR	412	811	1279	3391	No		Yes	No	No	NA	NA	NA	631499	5.80037e+30	NA	No	No	Thiolase-like;Thiolase-like	No	ACP_syn_III;ketoacyl-synt;Thiolase_C;Thiolase_N	PF00109.30;PF02803.22;PF00108.27	No	NA	Thiolase-like;Thiolase-like	NA	NA	NA	NA	NA	NA	NA	NA	NA
GCF_027571115.1_ASM2757111v1_genomic_chromosome_CDS_1422	MSDRNAQELSSFLESVDPLLGMDPLLTHLEILGAPSFDERGAQLRLRLKDFHMNGGASAHGGLIMTILDVVLACSTLGQGSGRSCVTVEMKANFIRPGGGVGDLLIAQGFLRASGKSLAFCDGEVRNERGELLATATGTFKYVNRKLPAV	150	1035	1251	3392	No		Yes	No	No	NA	NA	NA	NA	None on the same contig	NA	No	No	Thioesterase/thiol ester dehydrase-isomerase	No	4HBT;4HBT_3;4HBT_3C	PF03061.26;PF20789.1	No	NA	Thioesterase/thiol ester dehydrase-isomerase	NA	NA	NA	NA	NA	NA	NA	NA	NA
GCF_027571115.1_ASM2757111v1_genomic_chromosome_CDS_1455	MPDAPYPHLFQEILLRNLRIPNRTVMAPMSTNLGSQEGFVTPEQVAFYRERASGGTGMIIVEFCCVEGATGRSEHRQLTLESPAQVAGHQRLVEAITSAGSVACLQLQHGGRGAKRDLLADGMPIAPSDVATRSGRLMARGMDDAEVERLVEAFGRAAELGVQAGYQAVELHGAHGYLLTSFLSPYSNQRTDRWGGDEERRLEFPRRVIQRVRQSIGDRPLIFRLSADEFTPDGLSIEDMERIAPKLAAAGVDALHVSIGLGWTSFDKVIEPMSTPEGWRLPYSRRIRAVVDVPVITVGQIRWPETAERAIREGDADMIALGRPLLADPQWANKARLGERDGIRPCTSCNYCVAISSAADGAIGCAENPRTGHELDSLPEAGNLRGQRAIVIGGGPGGMAAALMLQQAGFATELHESRSVLGGGLIASAAPPFKDKLTWYLDYLHRQLEHSNVSVRLDSRIELVDLDAGAKPAIVMLATGGHAIRMPIDGADNPIVRDAYDLLMGDSARLPLAVGEKPVLVYGGGETGCETAELLSEQGHEVVLVSRSPAEQLARSAEVIYRGVLKQRLLNNPRIRIQDNASIERIDADGAVLLRHQDGSSSELQTSAVLIAQGRRPDESLLRGLLEAQLPVTVIGDARRGGRIGDAVHDAYRAVHSLCASAAPLRPLAC	670	1035	1242	3393	No		Yes	No	No	NA	NA	NA	NA	None on the same contig	NA	No	No	FMN-linked oxidoreductases;FAD/NAD(P)-binding domain	No	2-Hacid_dh_C;3HCDH_N;Amino_oxidase;ApbA;ArsA_ATPase;DAO;FAD_binding_2;FAD_binding_3;FAD_oxidored;GIDA;Glyco_transf_4;HI0933_like;IMPDH;Lys_Orn_oxgnase;NAD_binding_7;NAD_binding_8;NAD_Gly3P_dh_N;Oxidored_FMN;Pyr_redox;Pyr_redox_2;Pyr_redox_3;Shikimate_DH;Thi4;TrkA_N;XdhC_C	PF02374.19;PF01266.28;PF00890.28;PF01494.23;PF12831.11;PF01134.26;PF03486.18;PF00478.29;PF13241.10;PF13450.10;PF00724.24;PF00070.31;PF07992.18;PF13738.10;PF01488.24;PF01946.21;PF02254.22;PF13478.10	No	NA	FMN-linked oxidoreductases;FAD/NAD(P)-binding domain	NA	NA	NA	NA	NA	NA	NA	NA	NA
GCF_027571135.1_ASM2757113v1_genomic_chromosome_CDS_2396	MKFLLSPGISLMNRLSFAMKFSLICILFFIPLLGTSYYLVRDVHQQWRAAQNLLNGLPLLQRALTLHDRLGLLQDLTLIQERLSPSDRTSDSAATISRAEQEALALVRQMAGDDALLVAGFEEKRGEMQLGIEQLIALSGAAPKRELAGQLVLRGELLQQHILAHLGLSRDAHPLVRQVGELLGVTAPEIVRMFQGARREGAAALGQKFLGGNSSILLDRLVEEIEQAGGSYGLQLDGVMAAAHGDVKLTRLAKLSLESLDEARRQVDEEVLSAVDLTAPWMPFFERMSELIERHQRLNEQALAVLGQELQARAAEASRQMVLLITALVGVFLLILYLYASFYMSTRRTLGRLGEAMQRVAAGDMTVNLLVDSRDELADLGRVFNGTVGQIQELIRRVSGVAAQVNDQTGQVQSISAQSSRAATEQRAQLEQVATAMNELSATAQEVARGAVAAADCARSANDETVRGRDRVREQVSGIQRVATEIDRSMLVINQLAADSNAIGQVLDVIKSIAEQTNLLALNAAIEAARAGEQGRGFAVVADEVRTLARRTQQSTTEIEQMIANLRQRVGETVGSMAESHRVAGATASEADHVEVALDNILRAIGTIVDQSQQIAAAAEQQTAVSLEIDKNLVEINQMGALTAEGAERAEQASQALHGQVDNLQQVIGTFRI	673	1035	NA	3394	No		Yes	No	No	NA	NA	NA	NA	None on the same contig	NA	No	No	Methyl-accepting chemotaxis protein (MCP) signaling domain	No	BLOC1_2;BORCS6;DUF948;GCIP_C;Goodbye;HAMP;Laminin_II;LapA_dom;Mce4_CUP1;MCPsignal;Sec10_N;SKA2;Spectrin;T7SS_ESX_EspC;TolA_bind_tri;V_ATPase_I	PF10157.13;PF00672.29;PF00015.25;PF10824.12	No	NA	Methyl-accepting chemotaxis protein (MCP) signaling domain	NA	NA	NA	NA	NA	NA	NA	NA	NA
GCF_027571115.1_ASM2757111v1_genomic_chromosome_CDS_1385	MSRIEEIRSNAIQLIALHGFGAVSLRQLAKSCGLQAGSLYAYYRSKDDLLLDLITSYMEDLLQSWQDFARQSRNPRHCLEAFVAHHLSFQSERKAESLIASMDLRSLPEDSRQHIIAIKACYERELKNLLASGADQGLFAQNNLASTAILSMLTGLGIWQEGCDGDPQALIPLCQRIALQIAGAETRTHLPAFS	194	1035	1247	3395	No		Yes	No	No	NA	NA	NA	NA	None on the same contig	NA	No	No	Tetracyclin repressor-like	No	Prp18;TetR_C_24;TetR_C_4;TetR_N	PF17932.5;PF08359.15;PF00440.27	No	NA	Tetracyclin repressor-like	NA	NA	NA	NA	NA	NA	NA	NA	NA
GCF_027571115.1_ASM2757111v1_genomic_chromosome_CDS_1387	MKKWQCFFCSFIYDEALGLPDEGIAPGTRWEDVPEDWICPECGATKEDFAMLEID	55	1035	1247	3396	No		Yes	No	No	NA	NA	NA	NA	None on the same contig	NA	No	No	Rubredoxin-like	No	A2L_zn_ribbon;PHD_4;Rubredoxin;RUBY_RBDX;Vps36-NZF-N;zf-MIZ;zf-RanBP;zf-Sec23_Sec24;zinc_ribbon_10	PF00301.24;PF21349.1;PF04810.19;PF10058.13	No	NA	Rubredoxin-like	NA	NA	NA	NA	NA	NA	NA	NA	NA
GCF_027571115.1_ASM2757111v1_genomic_chromosome_CDS_1388	MKQVRLYGPQDLRIDDVPMPQAGSQDVVVKVAVFGICGSDLNFARNGYIGSPSPQPMPLGHELAGTVYQVGEAVRDIAIGQRVVVHPMKGSNRIGTGDPEHGGFAEFLLVRDAVLGESIFPIPDSLAFERAVLTEPVAVGVHGLNLCQAEPGDRVVLFGAGPIGLGVVAALKHRGVERIAVVDIVDERLERARQLGAEQTINPAREALETALQKSFGTVPGKLTGQPLVDCSLYIDCAGQGALLQQTVGMAKDMARILILATHKQPVELDMVQILIKELAIHGSLSYPNEFPEVLAMLGDERLTLEGMCSHTFKFNRFAEAFAMAQDPHQSAKVLVHID	339	1035	1246	3397	No		Yes	No	No	NA	NA	NA	NA	None on the same contig	NA	No	No	NAD(P)-binding Rossmann-fold domains;GroES-like	No	ADH_N;ADH_zinc_N;Glu_dehyd_C;NAD_binding_3;Pyr_redox_3;Sacchrp_dh_NADP;Shikimate_DH;TrkA_N	PF08240.16;PF00107.30;PF16912.9;PF02254.22	No	NA	NAD(P)-binding Rossmann-fold domains;GroES-like	NA	NA	NA	NA	NA	NA	NA	NA	NA
GCF_002208645.1_ASM220864v1_genomic_chromosome_CDS_4395	MSLFSKDALKGKRILITGGGTGLGKGMATHLALHGAEVHLWGRRLEVLQAAADEINQACDSRRAHVQAVDIRNAELVDAAVERIFQEHGPLTGLVNNAAANFIAQTKDLSPRAFEAITSTVMNGAFFTTQACGKRWIERGLKGSVVSTLVTWIWTGSAFVTPSAMAKAAVNAMTMSLAVEWARYGIRVNAVAPGPFPTDYAWQMLNPTAESSVGATQASEVPMGRYGEIAELANLMLMLQSDGCDYITGETICIDGGHHLAAPSTFAGLTKLQDEDWKNIREASQNASKASKAERSV	297	642	602	3398	No		No	No	Yes	NA	NA	NA	9993	3.9997e+22	NA	No	No	NAD(P)-binding Rossmann-fold domains	No	3HCDH_N;adh_short;adh_short_C2;Epimerase;GDP_Man_Dehyd;KR;MelC1;NAD_binding_2;NAD_binding_7;Pyr_redox_2	PF02737.22;PF01370.25;PF08659.14;PF03446.19;PF13561.10;PF00106.29	No	NA	NAD(P)-binding Rossmann-fold domains	NA	NA	NA	NA	NA	NA	NA	NA	NA
GCF_027571135.1_ASM2757113v1_genomic_chromosome_CDS_2389	MANNNPMSLAGRTIIITGAGQGIGLGIARLVIELGGNVAAVDLNDEALHGAAADLGERYLPLVGGVSDAAFVEHAVATAVEHFGAVHGLVNNAGIGRPAMIEKMTLEQWQLVLDVHLTGSFLFTQAVGRHLIERSKAGDQAPGAIVFISSDAGRRGSLGQINYSAAKSGMFGMAMTAAREWAKYGVRANAVCFGMVETAMTEKVRTDPRFLDTYLQQIALGRFATPEEVSVPVCFLLSEGASYITGQVLSVNGGYTIAV	259	1035	1241	3398	No		Yes	No	No	NA	NA	NA	NA	None on the same contig	NA	No	No	NAD(P)-binding Rossmann-fold domains	No	3HCDH_N;adh_short;adh_short_C2;KR	PF08659.14;PF13561.10;PF00106.29	No	NA	NAD(P)-binding Rossmann-fold domains	NA	NA	NA	NA	NA	NA	NA	NA	NA
GCF_027571115.1_ASM2757111v1_genomic_chromosome_CDS_1395	MALLEGKVAIITGAGRGLGASYAQLLAAEGAAVVVNDLGRDESGGYTAEAVVAAVRAAGGRAVAHTRDISTVEGGQSLLTTALDAFGRADILINNAGILRDKSFLKLAEEDWDAVLKVNLKSMYAVTQPVFAWMKENGGGVIVNTASTSGLVGNFGQSNYAAAKCGAWGLSNVLAIEGAKFGIRVWTLAPAAISALTAPLMDEATKAEMAPQFVAQVVLYMVSELSGQRTGHCLFASGQSVRELKLVSAEGIPGGGKDAAFDARSLAAAESKVFRPEAALTIMDFAK	287	1035	1263	3398	No		Yes	No	No	NA	NA	NA	NA	None on the same contig	NA	No	No	NAD(P)-binding Rossmann-fold domains	No	adh_short;adh_short_C2;KR	PF08659.14;PF13561.10;PF00106.29	No	NA	NAD(P)-binding Rossmann-fold domains	NA	NA	NA	NA	NA	NA	NA	NA	NA
GCF_002208645.1_ASM220864v1_genomic_chromosome_CDS_4396	MSASKLLDGKVALVTGGGRGIGRGIALALAEAGAKVVVNDLGVSLAGASEAENPAAEVVREIQAMGGSAVADHHSVADHQQAGKMVGTALQAFGRLDIVVNNAGNLRDCIFHRMSEEEFDAVIAVHLKGAFNVSRAAAPFFKEQGSGSFIHMTSTSGLIGNFGQVNYCAAKSAIVGLSKAIALDMQRFGVRSNAVAPFAWTRMVGSIPAETPEQKRRVEGLKKLIPEKIAPFVVALGSDAAKDVSGQIFGVRNNEIYLFSQPRPIRTAHTHEGWTPEQIVERVFPMFENDFYALHKSGDVFTWDPV	306	642	602	3398	No		No	No	Yes	NA	NA	NA	9993	3.9997e+22	NA	No	No	NAD(P)-binding Rossmann-fold domains	No	3HCDH_N;adh_short;adh_short_C2;AdoHcyase_NAD;KR;Rhomboid	PF08659.14;PF13561.10;PF00106.29	No	NA	NAD(P)-binding Rossmann-fold domains	NA	NA	NA	NA	NA	NA	NA	NA	NA
GCF_027571115.1_ASM2757111v1_genomic_chromosome_CDS_1390	MPNMVAEKVVVITGAGSGIGREFALAFAAQGARVVVNDLGRTESGSSAAEVVAEEIRAAGGEAVASTDSVSEWVSAQRIVQTAMDHFGKVDCVVNNAGIVRDRFFFKMSLEEWQAVIDVHLNGSFYVARAAAPYFKAQNSGAYIHMTSTSGLIGNPGQANYSAAKLGLVGLSKSIALDMARYNVRSNCIAPFAWTAMTASVPTDDPETAARMEKLKTMEPRKIAPLAVYLASDAGAGVSGQVFGVRANEIYLYSQPRVLRSVHRSDGWTPESIAEHAIPAMKNSFYENIPSPQLTTWDPI	300	1035	1246	3398	No		Yes	No	No	NA	NA	NA	NA	None on the same contig	NA	No	No	NAD(P)-binding Rossmann-fold domains	No	2-Hacid_dh_C;3HCDH_N;adh_short;adh_short_C2;AdoHcyase_NAD;ATP-synt_ab;Epimerase;KR;La_HTH_kDCL;MccV	PF08659.14;PF13561.10;PF00106.29	No	NA	NAD(P)-binding Rossmann-fold domains	NA	NA	NA	NA	NA	NA	NA	NA	NA
GCF_027571115.1_ASM2757111v1_genomic_chromosome_CDS_1391	MAYEISMNKQGQVLGRKGQETRQRLMAATRRLLFTHPLVDITAVAISKAAGTSSASFYMYFDDVQDVLYSLALEAGEDMANVSKLLEEPWPVERFEEEALRLIEALNGVWSRHREVLRYRNLEADRGDPRFEELRMNTYIPFIERFAKLILAVNPAVGSRKKSDAYAEATVLQAAMERLASTDPVVMERGLGSKRINAAIARIVVQTLRSGMPDEAAGTAPTPRARKPRVTRASAAKATTEG	242	1035	1258	3399	No		Yes	No	No	NA	NA	NA	NA	None on the same contig	NA	No	No	Homeodomain-like	No	FlaA;TetR_C_38;TetR_N	PF19352.3;PF00440.27	No	NA	Homeodomain-like	NA	NA	NA	NA	NA	NA	NA	NA	NA
GCF_027571115.1_ASM2757111v1_genomic_chromosome_CDS_1394	VPLDYQRIKNWPIGEGRQSYSTRDTILYALGVGAATSNPLPAEDLQFVYEKGLKALPTMATIMASGEFWMADPQAGIDLSKVLHGEQFLRIHKPLPAQGTLIGRDSVDEIYDKGADKGAVMYMSRRIYDANTEELLATSSWSTFMRGNGGFGGTAEGQPRPHALPEDRPFDLSIELPSRPEQATIYRLSGDLNPLHIDPAFAARAGFDKPILHGMSSYGMAGRALVKLLCDNQPERLQVLNLRFAAPMYPGETLKLEVWLEGPGKAGFRARVVERDLIILNNGYVEFAA	289	1035	1265	3400	No		Yes	No	No	NA	NA	NA	NA	None on the same contig	NA	No	No	Thioesterase/thiol ester dehydrase-isomerase;Thioesterase/thiol ester dehydrase-isomerase	No	MaoC_dehydratas;MaoC_dehydrat_N	PF01575.23;PF13452.10	No	NA	Thioesterase/thiol ester dehydrase-isomerase;Thioesterase/thiol ester dehydrase-isomerase	NA	NA	NA	NA	NA	NA	NA	NA	NA
GCF_027571135.1_ASM2757113v1_genomic_chromosome_CDS_2422	MAIDYEKLLELQIPDTQQSYTHKDTILYALSLGYASDPLDRRQLPLVYEADLQAVPTMGVVLAHPGYWPRTLNTGLDWVRIVHAEQGLTLHKPLPAEARVVGKSRVVDIIDKGADKGALITYERRILERDSGDPLCTITQTMLARGDGGFGGPQRSVAPPPAVPERAADHCVDLPTLPNMALLYRLNGDWNPLHADQDVAHKAGFGRPILHGLATWGIAGRAIMQAVCDFDGSRIASIFGRFTAPAYPGETFRTEIWVDGPLVSFRVRALERDVIVINNGRVELRD	286	1035	1253	3400	No		Yes	No	No	NA	NA	NA	NA	None on the same contig	NA	No	No	Thioesterase/thiol ester dehydrase-isomerase;Thioesterase/thiol ester dehydrase-isomerase	No	MaoC_dehydratas;MaoC_dehydrat_N	PF01575.23;PF13452.10	No	NA	Thioesterase/thiol ester dehydrase-isomerase;Thioesterase/thiol ester dehydrase-isomerase	NA	NA	NA	NA	NA	NA	NA	NA	NA
GCF_027571115.1_ASM2757111v1_genomic_chromosome_CDS_1392	VSLFYQTLIDWPFPAVTRRYGQEDCIRFARGFGAGASKEWATADRPYLEPGPELQVLPMSAVALADGEFWQKDPRTGIAWQQIVHTQETLRVHRPLASEGELVVTQTIDEVFDRGTERGAVMLQTLTLSEPAGETVATIEVTTVLRGNGGFGGKPQDTPRPMPLPERPADQVLEILTPREADTPFRLSADIAIAAQTQGTTQAMIRGVGCFGLAGRGVLQMACDNDATRLRSLSVRYAGPMYSGETMRIELWRIEPGLALFRMHAVERDKPVLSHGLIEFEA	282	1035	1258	3400	No		Yes	No	No	NA	NA	NA	NA	None on the same contig	NA	No	No	Thioesterase/thiol ester dehydrase-isomerase;Thioesterase/thiol ester dehydrase-isomerase	No	MaoC_dehydratas;MaoC_dehydrat_N	PF01575.23;PF13452.10	No	NA	Thioesterase/thiol ester dehydrase-isomerase;Thioesterase/thiol ester dehydrase-isomerase	NA	NA	NA	NA	NA	NA	NA	NA	NA
GCF_027571115.1_ASM2757111v1_genomic_chromosome_CDS_1399	MSNSEMNISEMLAEQVQRLFADRINREAWVDAEDGQLNQGLWQDIEALGITLALGSEDAGGAGLSWAESEPMLRLCGTHATPLPVGETSIAAWALSRAGLEVPQGMLAICDEVFQLDALGRLQGQAAQVSWLPMAGHVLLAAQREGLMHLCLVRSDAGHQQAIDTLDRLPCARFELEDAIPLQSATAPFLDELGLRPYLATLRGMQMAGALTQVLDLCVEYANTRVQFGRPIGKFQAIQQMVAELASQTAAAQVAGLYAARQVDAGNASYGAAVAKSLVGRAATRAAAIAHQVFGAIGVTDEHSLHYYTRRLWQWRAEAGSEHWWSERIGRQVLAQDGTQLWQRLTTPVSA	351	1035	1241	3401	No		Yes	No	No	NA	NA	NA	NA	None on the same contig	NA	No	No	Acyl-CoA dehydrogenase NM domain-like;Acyl-CoA dehydrogenase C-terminal domain-like	No	Acyl-CoA_dh_1;Acyl-CoA_dh_2;Acyl-CoA_dh_N	PF00441.28;PF08028.15;PF02771.20	No	NA	Acyl-CoA dehydrogenase NM domain-like;Acyl-CoA dehydrogenase C-terminal domain-like	NA	NA	NA	NA	NA	NA	NA	NA	NA
GCF_027571135.1_ASM2757113v1_genomic_chromosome_CDS_2455	MQAEHAEDLATIREQARRLLQDQATPEHLKSMLDEPGGFDRELWRHAVEQGWTAIAVPEQAGGLGLGWGGLGVLCEELGRITASLPLIANTLAVHALLAAGRAEHSALQEALTDGSRIACLALADPADGGLSVNNSAQVRNGRLNGEKAPAAFATVADVALVQAADEHGNGLYLVLLDQPGVQRIPVDGFDNSRATAALQFVQVQALRLGDAEQLSNLSSLAALTTAFEQIGGAQACLDMACDYARERRAFGQPIGGFQGIKHKLAEMYCQLEIARGCTHDALDAWEQGLPARNQLTAAARLGATRAYDLAAQENLHVHGGMGVTWEAMPHHYYRRSRSLALELGGSHYWRERLLCDLGLESATGLAG	368	1035	1245	3401	No		Yes	No	No	NA	NA	NA	NA	None on the same contig	NA	No	No	Acyl-CoA dehydrogenase NM domain-like;Acyl-CoA dehydrogenase C-terminal domain-like	No	Acyl-CoA_dh_1;Acyl-CoA_dh_2;Acyl-CoA_dh_M;Acyl-CoA_dh_N;HpaB;PfkB;RAP	PF00441.28;PF08028.15;PF02770.23;PF02771.20	No	NA	Acyl-CoA dehydrogenase NM domain-like;Acyl-CoA dehydrogenase C-terminal domain-like	NA	NA	NA	NA	NA	NA	NA	NA	NA
GCF_001618925.1_ASM161892v1_genomic_chromosome_CDS_0043	MNFTLPDELLALQAKTRDFIAEQVIPLENDPRQDSHGPSDALRQDLVARARAAGLLTPHASREMGGLALSHVAKAIVFEEAGYSPLGPVALNIHAPDEGNIHLMDVVATEAQKDRWLRPLVQGHARSCFAMTEPAPGSGSDPSMLRTTATRDGDDYLINGRKWLITGAEGADFGIVMARMEDGTATMFLTDMKRDGIIHERQLDSLDSCFTGGHGQLRFDNLRIPASDVLGEIGKGFRYAQVRLAPARLTHCMRWLGAARRAHDIACDYARTRDAFGKPLGEHQGVGFMLADNMMDLHVVRLAVWHCAWVLDQGRRANVDSSMAKVISAEALWRVVDRCVQVLGGRGVTGDTVVERIFRDIRPFRIYDGPSEVHRMSLAKKLLDQRLEAR	390	53	34	3401	No		Yes	No	No	NA	NA	NA	NA	None on the same contig	NA	No	No	Acyl-CoA dehydrogenase NM domain-like;Acyl-CoA dehydrogenase C-terminal domain-like	No	Acyl-CoA_dh_1;Acyl-CoA_dh_2;Acyl-CoA_dh_M;Acyl-CoA_dh_N	PF00441.28;PF08028.15;PF02770.23;PF02771.20	No	NA	Acyl-CoA dehydrogenase NM domain-like;Acyl-CoA dehydrogenase C-terminal domain-like	NA	NA	NA	NA	NA	NA	NA	NA	NA
GCF_003052005.2_ASM305200v2_genomic_chromosome_CDS_2399	MRELFESTIERLLGDLATSEYVLGCEGGTWPAELWAAVEESGFTLAAIPEPLGGADAGWSDLYVLARAAGRFAAPIPLGEALLGNWLLGQVGLEGHGGVLSIAADARLSLRGGTVEGVLHDVPWGRHSEAVVAIAEEDGIPSVVLLARAEAVEQSLGLNVAGEPRDDLHFSSAPVLACAPLPLGIPAEALLLGGALLRSAQIAGASLALLEMTSSYASERSQFGRPIGAFQAIQQQLAVFAEQAVAATIAAEAAFVESDKSLASLTIAVAKVSTAEAASSAASIAHSVHGAIGFTQEYSLHLLSRRLWSWRSEFGSASFWSQRIGQLVSARGGEGYWPLLTEHAGQTLLRIERQMP	356	698	687	3401	No		No	No	No	NA	NA	NA	92061	4.96408e+22	NA	No	No	NA	No	Acyl-CoA_dh_1;Acyl-CoA_dh_2;Acyl-CoA_dh_N;PocR	PF00441.28;PF08028.15;PF02771.20	No	NA	Acyl-CoA_dh_1;Acyl-CoA_dh_2;Acyl-CoA_dh_N;PocR	NA	NA	NA	NA	NA	NA	NA	NA	NA
GCF_027571115.1_ASM2757111v1_genomic_chromosome_CDS_1414	VGKTSNTSDAVTFDHSVHSEQGARLAELVDEVLRLHGRVMSARKPAVLGSSAQIFVLASVVLAQEPPTVARIARSLGYSRQAVQRVADVLVEGGYVLYADNPHHKTSKQLLPTDKGKQAYAEANRESAEWTERTSRGLEAGELEQALSVLRRIRRNLEQDKQLSAGGPA	169	1035	NA	3402	No		Yes	No	No	NA	NA	NA	NA	None on the same contig	NA	No	No	Winged helix DNA-binding domain	No	HTH_11;HTH_24;HTH_29;HTH_36;HTH_IclR;MarR;MarR_2;RP-C;TrmB	PF08279.16;PF13551.10;PF13730.10;PF09339.14;PF12802.11;PF03428.17;PF01978.23	No	NA	Winged helix DNA-binding domain	NA	NA	NA	NA	NA	NA	NA	NA	NA
GCF_027571115.1_ASM2757111v1_genomic_chromosome_CDS_1415	MTTTLPDFDGLLDWTALAAWIDSAGLPGNGPVTEVSQLSGGSQNNLFLMRRGDARFVLRRPPRHLRSNSNETMAREARVLAAIAGSAVPHPRLLAACTDASVMGVNFFVMQPLEGFSPAGPLLGRYATDANWRRRMGEAFVSAAAALGGLDYQALGLEGFGRPHDWHGRQVERWRSQLDGYRDTPGYGEASLPHVDAVGRWLSDNVPQDGRIGIIHGDFQWPNVMFSLQAPRISGLIDWELSTLGDPLLDLAWVLTSWREPGDPEGGVGAKPVVEPWDGFMSRAELIALYGELSGRDMSAMPWFFVLACYKLACLLEGTYARSLIGKAPQEMGTYLHDYATWLMAKARQLIAAS	354	1035	1244	3403	No		Yes	No	No	NA	NA	NA	NA	None on the same contig	NA	No	No	Protein kinase-like (PK-like)	No	AIRC;APH;Choline_kinase;DUF1679;EcKL;RIO1;TCAD9	PF01633.24;PF02958.24;PF19974.3;PF01636.27	No	NA	Protein kinase-like (PK-like)	NA	NA	NA	NA	NA	NA	NA	NA	NA
GCF_027571115.1_ASM2757111v1_genomic_chromosome_CDS_1419	MHEFSNKTVVITGAASGLGLAMARVFLREGMRVVLGDLPGPALDAARDSLAGLAGEVLAIPVDVSDADSVEALARQVDAIDGADILCNNAGITGDRPRNSWEHDPGNWRRVLDVNLMGVIHGLHSFVPRLLRQGRPAHIVNTASMGGLLAIPYIAPYVAAKSALVAVSESLALELAGEGAGIGVSVLCPGLVRTGLTGPGRDHPLSRVAQPSAAALAFQQGTQQALEQARLSADDVAEQVLAAIREQRFYVLTHEGSLALAGQRWQRLLGEYPSGV	276	1035	1243	3404	No		Yes	No	No	NA	NA	NA	NA	None on the same contig	NA	No	No	NAD(P)-binding Rossmann-fold domains	No	adh_short;adh_short_C2;KR	PF08659.14;PF13561.10;PF00106.29	No	NA	NAD(P)-binding Rossmann-fold domains	NA	NA	NA	NA	NA	NA	NA	NA	NA
GCF_027571115.1_ASM2757111v1_genomic_chromosome_CDS_1423	MNDQDASDRLVDTVRSALNSRTPVYIRGGKSKRFLHQAHQATELDSRDHSGILHLDAERMTIRARAGTLLAELNQALNGKGLMLAFEPPSFAPTATVGGMVACGLAGPRQPWAGAVGKHLLGGRLIDGLGRQRGFGIDATESILVGNPSQLLAGSLGELGLFTEICLKVRAKPACSRTLRLEIERGFALSLMRKWRLCASPISAFCHTGDALYLRLEGSAATVRKASDQLGGLEANANFWEELREHQLGFFRDPRPLWRLSLPEDAPLSPELPGAILLDWCGAQRWLKSDAPAAAVRRLAERLGGYASGFTPGATELPLRHNPTTRSQPFLELKEHLDPHRLFGTLAD	348	1035	1251	3405	No		Yes	No	No	NA	NA	NA	NA	None on the same contig	NA	No	No	FAD-linked oxidases	No	FAD_binding_4;Spexin	PF01565.27	No	NA	FAD-linked oxidases	NA	NA	NA	NA	NA	NA	NA	NA	NA
GCF_027571115.1_ASM2757111v1_genomic_chromosome_CDS_1424	MMVLHTESPLAWGQKQLAELFQLGRQSASVFTADIHDINLNGRVFGGQLLGQALMAARQCCPNKEPATLHCLFLQGARVDLPLQYVVTPLQDGKRFTSLHVAGRQGERKVLDAQVSFQASMAGFFHMEMADDLPGPDELLPMDELPGGAWGRFEKSCLELRIIEAEHYLRRSPPVPAVAYWVRLRHSLPDDPAIHASALAYLSDFWINSAAISYHVPLDDARERLFIASLNHSLWFHQACRADDWLLFVCESASMQGGRGLTQARVYDSSRRLVASIAQDCLVSERQ	287	1035	NA	3406	No		Yes	No	No	NA	NA	NA	NA	None on the same contig	NA	No	No	Thioesterase/thiol ester dehydrase-isomerase;Thioesterase/thiol ester dehydrase-isomerase	No	4HBT_3;4HBT_3C;Acyl_CoA_thio	PF13622.10;PF20789.1;PF02551.19	No	NA	Thioesterase/thiol ester dehydrase-isomerase;Thioesterase/thiol ester dehydrase-isomerase	NA	NA	NA	NA	NA	NA	NA	NA	NA
GCF_013343375.1_ASM1334337v1_genomic_chromosome_CDS_4825	MANHHSRAWDQGDLTELLSLEDGPQDTFRSTVNDRNVNGRIYAGQLLGQALWAAARTTPQRVPSTLQATFLQGARPTDALEYKVEALQDGRRFSTRHVYGVQGTALVLSAHVTFQTPGEPQEPIPRLERPVPAPESLPDLRQLAERYPGQADALQVRFTGQPLLDIRLVDPQAYFDGAAPPSEILYWVRLLQPLTAERCLQHAALAYLSDCWLHIGLAPPAQGGDAWQHHYVANLNHTLWFHTPEPACDDWLLFVSNASRGLAGRGLAQAHIYRRDGRLVASLAQDLLTSPRTD	294	779	970	3406	No		Yes	No	Yes	NA	NA	NA	4464	3649724	NA	No	No	Thioesterase/thiol ester dehydrase-isomerase;Thioesterase/thiol ester dehydrase-isomerase	No	4HBT_3;4HBT_3C;Acyl_CoA_thio	PF13622.10;PF20789.1;PF02551.19	No	NA	Thioesterase/thiol ester dehydrase-isomerase;Thioesterase/thiol ester dehydrase-isomerase	NA	NA	NA	NA	NA	NA	NA	NA	NA
GCF_013305645.2_ASM1330564v2_genomic_chromosome_CDS_2547	MNNKSFDVLVIGSGAAGCVVAGYLAENTNASIAIIEAGSKDKDPLIHIPAGFGGILAKDKHVWKDYTIPQHGSERRFRSGKVLGGGTSVNAMCYVRGQRRDFDSWESAVNGEAGWSYESMWKSFIEQESNDTFHNQHHGINGTLSVQLPKGINELNQYCLKAFQEYGLPYNPDYNGNSQIGVSPVQSNIQNKRRCSAVEAHLRRHLESGRVTLLCDTTVTRILIEGKRAVGVEALTSSGRSEINAGLVILSAGAVHSPKILMHSGVGPSAQLSDVGISVKVDAAGVGENLHDHPIIPLSAYVKGDLGYQNVAQGLGTLKAGMRYILTKDGPASGNGIETVSYWDPLDFTAEPTVQCYHVPIISQDGLSPTGTRSGITFELVVLQPRSRGWVRLADGDPTSMPLIHPNFIGHEYDLKVAVEAVKAMRQVLKQESLIHVIDEEVSPGSAIQTDEQIGEWVRKVATTMWHPVGTCRMGNDAHAVVDSHLRVRGVEHLHVIDASIMPNITSGNTNAPTQALARHAAKMLIADYFKR	532	883	942	3407	No		No	No	No	NA	NA	NA	NA	None on the same contig	NA	No	No	FAD-linked reductases	No	ApbA;DAO;FAD_binding_2;FAD_oxidored;GIDA;GMC_oxred_C;GMC_oxred_N;HI0933_like;Lycopene_cycl;NAD_binding_8;Pyr_redox;Pyr_redox_2;Thi4	PF01266.28;PF00890.28;PF12831.11;PF05199.17;PF00732.23;PF03486.18;PF05834.16;PF13450.10;PF07992.18;PF01946.21	No	NA	FAD-linked reductases	NA	NA	NA	NA	NA	NA	NA	NA	NA
GCF_001516345.1_ASM151634v1_genomic_chromosome_CDS_3153	MNFDYIILGGGSAGATLASRLSEDSRISVCLLEAGGQGDSLVVRMPAGTVVMMPGKGKINNWAFNTAPQPNLNGRRGYQPRGRALGGSSAINAMLYVRGQRQDYDHWADLGCQGWDWNSVLPYFLKAENNERGASKLHGGNGPLHVSEQRSPRPITLAFIEAAKQRGIPFRADFNDGDNEGVGLYQVTQFHDAARRGERCSAAAAYLHPLRGQRPNLTIKTNTRASRIIFEGKRAVGVAYHAGGAEHEVRAKREVILAAGAFGSPQILQLSGVGRPEDITHHGIRMVHELPGVGQNLQDHLDFILAYTSQDTDNFGIGLKGSVDMLGHISSWRKDGSGMLATPFAEGGAFFKSAPDVDRPDLQLHFVISIVDDHARKLHVGYGFSCHVCNLRPYSRGEVFLQSPNPLDDPGIDPRFLSDERDVKLLVQGAKATREIMLASPLAKYRGRELFGVTDGMSDAQWGQLIRDRSDTIYHPVGTCKMGVDPMAVVDAELKVHGLQGLRVVDASIMPTLISGNTNAPTIMIAERAADLIKRAHGHPAQISRKNERQAYESALLR	558	320	NA	3407	No		No	No	No	NA	NA	NA	NA	None on the same contig	NA	No	No	FAD-linked reductases	No	DAO;FAD_binding_2;GMC_oxred_C;GMC_oxred_N;Lycopene_cycl;NAD_binding_8;Pyr_redox_2;Pyr_redox_3;Thi4	PF01266.28;PF00890.28;PF05199.17;PF00732.23;PF05834.16;PF13450.10;PF07992.18;PF13738.10	No	NA	FAD-linked reductases	NA	NA	NA	NA	NA	NA	NA	NA	NA
GCF_022810925.1_ASM2281092v1_genomic_chromosome_CDS_4327	MNLTSYDYVIVGAGSAGCALAYRLGEDPQVSVLVLEAGGQDRSPYIKVPLTWGVILKNRLFDWGYFTEPEASMQARRIECARGKVVGGSSSINGMAYARGAREDYDGWANELGIEGWAYDDVLPYFKRSESWEGGESALRGGSGPLTVGRLDYQDPLIDGFLAATRACGYPENPDYNGASNEGFGPMQATIRNGLRCSAAVAYLRPALARGNVTLVTGALARRIMFDNDQSTPRAVAVEYARNGELHHAEARREVILCGGVINSPQLLMLSGIGPAGHVQAHGIESLVDLQGVGNNLHDHIVFDLRWRRRTPGPLHRMMRADRIVLDVLRTLLGGNGFSSRIPAAAVGLVRSHADLAHPDVQLILAAGPMNAAPYLEPFKRPYSDAFAIKGVYLTPESRGQVTLQSADPEQPACIRQHFLTRENDCIAVRQMFRRMREIGAQPGLEAFIAEELAPGLRVQSDAEVDAFIRSQAITLHHPVGTCRMGPDEDPQAVLDNQMRVRGVRALRVVDGSAIPRIIRGPTNALIMMMAERAADFITGKASPRKQRPASSPLTPRQPAGRLQ	564	492	462	3407	No		Yes	No	No	NA	NA	NA	33853	4.5296e+32	NA	No	No	FAD-linked reductases	No	AFOR_N;DAO;FAD_binding_2;GMC_oxred_C;GMC_oxred_N;Lycopene_cycl;NAD_binding_8;Pyr_redox_2;Thi4	PF01266.28;PF00890.28;PF05199.17;PF00732.23;PF05834.16;PF13450.10;PF07992.18;PF01946.21	No	NA	FAD-linked reductases	NA	NA	NA	NA	NA	NA	NA	NA	NA
GCF_019738995.2_ASM1973899v2_genomic_chromosome_CDS_2598	MKQGYDYIIVGAGSAGCVMANRLSADPGVAVLLIESGPEHDSPLITMPRGIGKLLSPGNPHVWDYQAQRGEGMPSEQWLKGRTLGGSSSINGMVYVRGAPADYDAWEAQGCTGWGWQDMGRQFVALEDHQLGGSQWRGAGGPLKVSVHPSGDALCDAVIQAAAGMGVASVADTNHVDAVREGGFGYQPQTTWNGQRFSAARAFLDPVRERPNLTVMTATDVQRIEFQERRAVAVQVRGAGGVQRFAVRREVLLCAGAIESPKLLQLSGVGPGELLRSLGIAPVHEAPEVGRNLREHVYVAVQYRVTRGSFNHCFRGFGLLRSLLRYFLFSKGPMTHAAHEAGGFVKTRAGLERPDAQIGVSLYSMDGDGKTVMIDKQPGVTLGGYFMHPQSRGEVRIQSSDPAQPPLIVANYLSAEEDQVAGIALLRWIRRLAAQPALKPYIVEELTPGLQVQSDADILAALRRFGQTAFHVAGTCRMGCDPDAVLDPQLRVRGIEGVRVIDTSIMPELVSGNTNAPAMAIAMRAAEIITGHCARNSANNTANNNTANNTEGGEAA	556	699	695	3407	No		No	No	No	NA	NA	NA	153533	518620199999999	NA	No	No	FAD-linked reductases	No	ApbA;DAO;FAD_binding_2;GMC_oxred_C;GMC_oxred_N;HI0933_like;Lycopene_cycl;NAD_binding_8;Pyr_redox_2;Thi4	PF01266.28;PF00890.28;PF05199.17;PF00732.23;PF05834.16;PF13450.10;PF07992.18;PF01946.21	No	NA	FAD-linked reductases	NA	NA	NA	NA	NA	NA	NA	NA	NA
GCF_025908315.1_ASM2590831v1_genomic_chromosome_CDS_4632	MNYDYIIVGAGSAGCILASRLSESGEHSVLLLEAGGKDASPWFKVPVGFAKLYYNPTFNWMYYSQPQQQLAGRKLYAPRGKVQGGSGSINAMIYVRGQAHDFDDWAANGNDGWSFKEVLPYFRKLESHPLGDSEYHGASGPIRISPMKGHAHPICDAFLKGCEELGYPRSEDFNGERCEGAGIYDVNTRDGQRCSSSFAYLHPALGRPNLHVEHYALTERVLFNEKRRAIGVSVSQHGVKREFHARREVILAAGAVDSPKLLQLSGVADRELLREHRIPEVLHLPAVGRNLQDHLCVSYYYKANVRTLNDEFGSLLGQVRLGLKYLLTRKGPLSMSVNQSGGFFRSDAGQRHPNLQLYFNPLSYQIPKDSKARLKPEPYSGFLLCFNPCRPTSRGEVRIASKNPTDAALIDPNYLSTAKDIDEAIQGSRLIRRIMSAPALKAVTVEEVLPGPAADSDEAMLRYFRENCGSIYHLCGSCAMGADPQASVVDRRLRVHGIDGLRVVDASIFPNVTSGNTNAAVMMVAEKGAELILEDARQVEHGCCRSL	547	823	NA	3407	No		No	No	No	NA	NA	NA	169035	5.22798e+22	NA	No	No	FAD-linked reductases	No	ApbA;DAO;F420_oxidored;FAD_binding_2;FAD_binding_3;GMC_oxred_C;GMC_oxred_N;HI0933_like;Lycopene_cycl;NAD_binding_8;Pyr_redox_2;Pyr_redox_3	PF01266.28;PF00890.28;PF05199.17;PF00732.23;PF03486.18;PF05834.16;PF13450.10;PF07992.18;PF13738.10	No	NA	FAD-linked reductases	NA	NA	NA	NA	NA	NA	NA	NA	NA
GCF_027571115.1_ASM2757111v1_genomic_chromosome_CDS_1429	MQEQYDFIIVGAGSAGCVLANRLSADSGVSVLLVESGPADTDPMIRMPRGIGKLLVAGNRHVWDYQIDPGTGQPEELWLKGRTLGGSSSINGMVYVRGAPADYDAWEAAGCVGWGWKDIGRQFVALEDHQLGAAPWRGVGGPLKVSIHPAGSPLCEAVISAAEQCGTPRVADTNDVATVESGAFGYQPQNTWHGQRFSAARAFLQPIRGRANLTVLTATDVLKINFTGTRVANVSLRDKRGTREIGVGREVILSAGAIESPKLLQLSGIGPAQLLRQHGIDVVADRAQVGRNLREHVCLPLQYRVRSGSLNRAFRGLGLLGSLWQYYTASGGPLSHAAHEAGGFVRTRPEVERADAQIGVSLHSLAVARNNQVVPEKEHGLTFYSYFTRPESQGELTIRSVDPAAAPAIKANYLASQVDRTAAVALIRWVRRLVAQPALAALVVEELVPGPQYRSDEELLEAALRIGRTAYHVAGTCRMGGDADSVVDPELRVRGVEGVRVVDTSIMPTLPSGNTNAPAMAIALRAAEIITAGLAKPADATRQVLAQLHE	550	1035	1250	3407	No		Yes	No	No	NA	NA	NA	NA	None on the same contig	NA	No	No	FAD-linked reductases	No	ApbA;FAD_binding_2;FAD_binding_3;FAD_oxidored;GDI;GIDA;GMC_oxred_C;GMC_oxred_N;HI0933_like;Lycopene_cycl;NAD_binding_8;Pyr_redox_2;Thi4;TrkA_N	PF00890.28;PF01494.23;PF12831.11;PF05199.17;PF00732.23;PF03486.18;PF05834.16;PF13450.10;PF07992.18	No	NA	FAD-linked reductases	NA	NA	NA	NA	NA	NA	NA	NA	NA
GCF_006971785.1_ASM697178v1_genomic_chromosome_CDS_4146	MKNAFLEFDLIVVGGGSAGAVLASRLSETPGFRVLLIEAGHHYGSHEFPDRLASVDSVGGDAEHRWSPTRDVARGRPTGGLRAKVIGGGSTINAGAFVRAPRADFTRWTEHGLKGWAYGDVLPFYKKCESSDYGDDALHGRDGPIPVHLRTLDELTRDAREFIAAAQLAGFPYVDDANGPSSFGVSIYPANVRDGVRINTAMAYLGGEVVARENLTLVADASVDVLLFAGKRVVGVRLADGREFRGRQVALAAGAVGSAAVLIRSGIGPRAKLERLGIPLVEDLPVGQALMDQPHVYLQVVTRDGGERTPAVGGKVWGRSPLATGEELDFYLGFNHYADESVASSGHAFGVIVCACHVESRGTMELLARHPDAEIDVSLNLLQVPNDTVRLMAGIEAALRVVRQAPLIERVESVTFRDGTPVPDDPDVLRAALQQHVEPTLHITSTAPMGAARDGLSVTNCEGMVWGVEGLRIVDASIYPETPSVATNPTVIMGAEYLAHKITVSEQRR	509	121	64	3407	No		Yes	No	No	NA	NA	NA	14442	4.15963e+22	NA	No	No	FAD-linked reductases	No	DAO;FAD_binding_2;FAD_oxidored;GIDA;GMC_oxred_C;GMC_oxred_N;HI0933_like;Lycopene_cycl;NAD_binding_8;NAD_binding_9;Pyr_redox_2;Thi4	PF01266.28;PF00890.28;PF01134.26;PF05199.17;PF00732.23;PF03486.18;PF05834.16;PF13450.10;PF07992.18;PF01946.21	No	NA	FAD-linked reductases	NA	NA	NA	NA	NA	NA	NA	NA	NA
GCF_027571115.1_ASM2757111v1_genomic_chromosome_CDS_1446	MPIDTKELRNALGKFATGVTIVTTRDAAGTDTGVTANSFNSVSLDPPLILWSLAKSSASLTAFSEAEHFAVHILAADQEALSNRFAQRGADKFAELTIARGHDGIPLLHDCAARLQCRVAHRYEGGDHIILIGQVLDVEHCERKPLAYLAGRYAYTLHKPAPASGARLADGTASGFDRNWLNYLAYRTTRQFIQRHRPILKVHGLDEADAYVLNILLAQGQLPPEQIRTLIDDPCLNIPTVLKELSRRGLILLREGDGVRLSDAGRSVAIDLIAATKALEDEAERGMEPSEILLLKELLWKVIRNTHASSEPLLARSPSPT	321	1035	1262	3408	No		Yes	No	No	NA	NA	NA	NA	None on the same contig	NA	No	No	Winged helix DNA-binding domain;FMN-binding split barrel	No	Flavin_Reduct;TrmB	PF01613.22;PF01978.23	No	NA	Winged helix DNA-binding domain;FMN-binding split barrel	NA	NA	NA	NA	NA	NA	NA	NA	NA
GCF_027571115.1_ASM2757111v1_genomic_chromosome_CDS_1447	MSDNSNKELVLKHLQGFADIDSYLLTLGETVTEDLEWANSGFPTHHGLEQAHEALHRLNEKLRGIRIECLSIAEDGNQVLTERIDYMVDKEGNTLLTLPCMGIFTIENGRIKSWRDYFDGSAFK	124	1035	1259	3409	No		Yes	No	No	NA	NA	NA	NA	None on the same contig	NA	No	No	NTF2-like	No	DUF3741;LEH;SnoaL;SnoaL_2	PF07858.16;PF07366.16;PF12680.11	No	NA	NTF2-like	NA	NA	NA	NA	NA	NA	NA	NA	NA
GCF_027571115.1_ASM2757111v1_genomic_chromosome_CDS_1448	MSIAITTDGKSGDFRSRVAAERRERMQARLLDAVLDLYQPGHGGTQPLIDDVIRAAGVSRGSFYKYFESVEHAVTALGERFTAENMRAFELLFGQAQDPALKAIGGTAMTISRAWHDPRWGGFTTHVDHVEYFTRASSTNQVVRECLAEARRQGQMHFASLDVAFDLIVGATVQARRRLVNGVEAPHAYVDEMLQRLFLGLGMQPEALAAITQAAWRRIAEYAPRLGWWRADCDWHQQP	239	1035	1259	3410	No		Yes	No	No	NA	NA	NA	NA	None on the same contig	NA	No	No	Homeodomain-like	No	DUF6262;TetR_N	PF00440.27	No	NA	Homeodomain-like	NA	NA	NA	NA	NA	NA	NA	NA	NA
GCF_027571115.1_ASM2757111v1_genomic_chromosome_CDS_1449	MPDATTIRPNVTEAFDPQARARALRPLLARHAQQCEQDGRITDEVFAALREAELFAITAPLRAGGPGAKLITHIETVAELAKGCVGTAWAYSLLSSVTASVKAMPPPIREQVLRNGDELFCSVAAQTGFADPAGDGHYRISGKWGFASGCRHANWALNGIAIRDAAGQVVDGGFALIDLEQPQVEILDNWQVAGMSGSGSNMIAVDNLVVPETLLLRASRRPPAEALLAMPGLEPRDRWPTEPLFPLIVLPPMLGAASAMLESVVQTMDKRPVVWWSYPSQKDSQRLVGAAGQAALEIDSAWLHVRRAAAMLDETAQQRLLTGFEKARIQADCGYAMGLLRDAGNRLMDIAGPGAFALSSPLQRFWRDLNVGTRHNAMNQGLSIELYGRALLGLDSSLNLLADIGPVPDWAAPR	414	1035	NA	3411	No		Yes	No	No	NA	NA	NA	NA	None on the same contig	NA	No	No	Acyl-CoA dehydrogenase NM domain-like;Acyl-CoA dehydrogenase C-terminal domain-like	No	Acyl-CoA_dh_1;Acyl-CoA_dh_2;Acyl-CoA_dh_M;Acyl-CoA_dh_N;DUF2016	PF00441.28;PF08028.15;PF02771.20;PF09436.14	No	NA	Acyl-CoA dehydrogenase NM domain-like;Acyl-CoA dehydrogenase C-terminal domain-like	NA	NA	NA	NA	NA	NA	NA	NA	NA
GCF_027571115.1_ASM2757111v1_genomic_chromosome_CDS_1450	MLNLSMKPTGWFQIGWSGEIPPGGVKPMKYFGHDMVAFRTDEGELSVLDAHCPHMGAHLGYGGKVNGKCIACPYHGWEWGTEGQNTLIPGEERKIPRKMRKFHVLERHGMIFLWHDPSCGAPREGWELPDLFDHPELPADPRDFYPCYPDNIVFKPNERIHPQLITENAADTAHFRFTHRAPEDPVLLEFDTSTTVWKSQMGFLSKRTREIALRLHARNAGVGLSFTIFEHGTLGRRLVLSCTPVDDETSDLRVSYFFPRDRLSPDVMPQHLRELSAQTEELFEEDARMWRHQKFRQQPIFARRDVAGYRALREWCAQFYEAEGFPRGPLRVMEDDL	337	1035	NA	3412	No		Yes	No	No	NA	NA	NA	NA	None on the same contig	NA	No	No	ISP domain;Bet v1-like	No	KshA_C;Rieske;Ring_hydroxyl_A;VanA_C	PF19298.3;PF00355.30;PF19112.4	No	NA	ISP domain;Bet v1-like	NA	NA	NA	NA	NA	NA	NA	NA	NA
GCF_016745155.1_ASM1674515v1_genomic_chromosome_CDS_2725	MNDAIKQRWPRIVPGTLVLVLMSSSGAVCAASIDLPNPDYRLRWDNTVRYTLGMRAEGQDQRIMRNPSYDESDGKFDRGDIVTNRVDLLSEIDFSYRKDWGARLSAAAWYDHAYRDDGVKSRVPGMDTSYDNNRYSAEVKRYVHGPSGEILDAFVWGNFRLGNALTNVKLGRHTNYWGEGLLFGAHAISYSQAPIDGVKAVTSPGIETKEVFLPIGQLSARAQVTDSLTLAGQYFYEWDYSRMPYGGTYFGVADPFFEGPDRLPVMPGFDLQRSSSRYGRDNANWGLMAKLNVEQIESSFGLYYRQFDDYQPWFAPQTRPFTVGDYRLVYPRDVKLMGLSFSRVFGSVAVGSELSYRKNGALNAAGVSELDDEGPRGDSIHFVTNAVYGIPRNFLAPSATLVGEFAYSHLRRVTGHEELYLGKGRAACVDPRVGAPGSGGVADGCSTRDYYAVAVNLTPQYLSVMPSWDMSVPMTVNYGIKGNAATAGGGNEGALSWSVGVTMTYAQRFEFGLRYADTAAQSKTLPDGSVAGNGSVGGTDRGWLALTFKTSI	552	699	NA	3413	No		No	No	No	NA	NA	NA	153533	518620199999999	NA	No	No	NA	No	DUF1302	PF06980.15	No	NA	DUF1302	NA	NA	NA	NA	NA	NA	NA	NA	NA
GCF_027571115.1_ASM2757111v1_genomic_chromosome_CDS_1456	MAIETGNPDFQARWDNTVRYTAGWRMEGKNKDFTNSHFYDDTENKFDRGDLVTNRVDLLSELDLVWKRAHGVRVSAAAWYDEAYQGKSEPNKQLAGSGNYTNDHYTSYANRYISGLSGEILDAFAFTSFQVGSVGVNLKAGQHNVYWGESLYSIGNSIAYSQGPVDTIKAASSPGSEAKELFLPLKQISTQISLTDELSLSAQYLLDWKPFRTIPAGSFFAPADGSRSDLGASPAVGMPGGIPNGDDLEPGKKRGDFGLSLRWSPWWLGGTAGLYYRKFDEKVPWSFTQIGLREMAPGVVLAGMPNAIRLNYARDTELYGFSLTKNLATISLAGELSYRKNTALNSASGYTVLAGGNGAAAEASYGEAEGARGNTWHALVNGIYLLPRTPLWTGGTLQAELTYSRLDKITENEGRFNGYGYGCTGPKAYCTTKDAWGVQVGFTPEWPQLFPGWDVSMPTSLAYGLDGNGPAMAGVREDVYSYSIGVTGKYRGVHNFTLRWADSYAPYKINRAQGIVTSDHTGGDAVLNNHGWLSLSYKATF	541	1035	1249	3413	No		Yes	No	No	NA	NA	NA	NA	None on the same contig	NA	No	No	NA	No	DUF1302	PF06980.15	No	NA	DUF1302	NA	NA	NA	NA	NA	NA	NA	NA	NA
GCF_003408495.1_ASM340849v1_genomic_chromosome_CDS_2550	MKAIKKLGRKTVSLSALAVAIMGAAGGATAMSFDIGNPDINLRWDNTLRYNLGVRMEGQDRKIMNNPNYDESDGKFDKGDIVTNRLDLLSEIDLSYRNDFGARISAAGWYDNAYRDTDVKTHVPGYAGSYRNGRYSSEAKRYVLGPSGEILDAFVWTNFSIGQTPVNLKVGRHANYWGEGLLFGAHAVSYSQAPSDGMKAVTSPGIETKEVFLPVGQVSAKAQVTDNLSVAGQYFYEWTNTRLPYGGTYFGAADFFFEGTHQMAAAPGFNLQHATSKRGRDGENWGVMLKYNAEPIETTFGAYYRQFDDYQAWGSPQTNMAAGTYRLVYPRDVKLYGISASRAIGSAAVGAELSYRKDGALNSTGISLVDDNGARGDTLHFVANAVYGMPRNFIADNATLVAEFAYSRLQKVTEHKELFKGEGYTCNDLQGPANNGRGDKSDGCSTKDYYAVAVNYTPEYAQILPSWSLKVPLTVNYGLKGNAATSAGGSEGALSWSVGATMTYREEHEFTLRYADLSAQEKNTRNAYGQRQVDGNGNVGGTDRGWLTFTYKTSF	555	698	694	3413	No		No	No	No	NA	NA	NA	92061	4.96408e+22	NA	No	No	NA	No	DUF1302	PF06980.15	No	NA	DUF1302	NA	NA	NA	NA	NA	NA	NA	NA	NA
GCF_002997005.1_ASM299700v1_genomic_chromosome_CDS_0124	MSSANLIGSHLAIGVVAVLSCGGLLQAKEFETANPDLSLRWDNTVRYNLGFRAEGRENALANNATYDESDNKFDRGDVVTNRLDLMSEFELAYKQYHGFRVSGSAWYDQAYADTDVETASGNVYYPGAGVGASTPSYAGGHYSGFTKRYHRGFSGELLDAFAFTRFNLGDVPVSVRAGRHTVYWGSGLLIAGHAVSYSQAPLDGRKAVSNPGTETREIFLPLGQLSAQAQVTDQLSVAAQYFLEWDTTRAPEGGTYLASADVALEGPNRMPVAPGFALPLRDAKTPRNRGNWGVMGTYAMDFLHSDISLFYREFDDYNPWGLQVGSDFARYVYAENVKLYGLSWSAGPVLGGGSVGVDLSYRRNTSLVSSNIDTRDNQGARGDTWHLVVNGLWLLPRTAYFDTGNVIAEMAYSRVQRVTEHKELFKAEGYAGCPAGQDKAWGCATRDYLGVAFSFAPQWLGVFPGWNISAPMSFDYGVSGNAATGGGSEGKYSYKVGIKGTLDERHDVTLAYIGYGSPRKYADIPGVGKTVVGGAGDIGLSDRNWVSLTLSTAF	554	700	NA	3413	No		Yes	No	No	NA	NA	NA	NA	None on the same contig	NA	No	No	NA	No	DUF1302	PF06980.15	No	NA	DUF1302	NA	NA	NA	NA	NA	NA	NA	NA	NA
GCF_027571115.1_ASM2757111v1_genomic_chromosome_CDS_1462	MIRGLDKGQRAALLISECQLGVIDPQLSPFQSLAEQAGARAIVPRIARLAQAFRKAKLPVIHLHVVHRPGYVDLPRTSAIIVRSIKDQRMIAGSRDVLPVEELTPHEGDIVHARSFSLVAFHGTDLDAMLRNMGVQTLVPVGVSTNVAISGTSLCGSDLGYQVVVPEDCIAGASAESHEFILRNLLPLYSTVCDSEAVIQAIG	203	1035	NA	3414	No		Yes	No	No	NA	NA	NA	NA	None on the same contig	NA	No	No	Isochorismatase-like hydrolases	No	Isochorismatase	PF00857.24	No	NA	Isochorismatase-like hydrolases	NA	NA	NA	NA	NA	NA	NA	NA	NA
GCF_027571115.1_ASM2757111v1_genomic_chromosome_CDS_1451	MDLAFSAEQQLLRETCARLFASESNPARIRAAEASGFDAELWQHAVELGINLLRTPAAQGGSDMGLLEAALVAEEAGRHLASIPLAESLPAARLLARLDSPEASVLLEKVQQGAVISLLPCALEGDTPRLLPGAHSAEVVLALEGKQVLALSGSALRNRQANLGSDGSVLLDGAQMASLERTHLASGAAAHGAFLAAVEEWKLLKTAMLVGLAHQAIQLAADYSRERQQFGKPIGSFQGIAHPLADALTEVDGAQLLLWHAIASIAHGEPDAAAQVSMAWWWAGQSATRAVARALHSFGGYGVSLEYDIQLYYRRARAWSLQAGDPVRELDTIADRLWSPAADQPLPQAGETTLEFGYGQQAAEFAEQARTFFRANLTDELKAHAHHSVDGYHAAFNRQLADAGLLFPHWPTQWGGSGKSPFDMHALQEVFEEFGWQRITAPITNQVAQIVMRFASEETKAEALPRFARGEALACLGFSEPSCGSDVFAAKTRATQTADGDWLIEGQKIFTTAANLADYCFLLVRTDPQAPKHAGLSLFLVPMDLPGIEVHPVHTLQDERTNITYFSNVRVPDRYRIGAINAGTSVMAATLELEHSGDQYRISFSNMFRHALEWARASGRLGETDVRRRLARVAVHTTIARDLCYRATWSVLAQAPDRAAYGPMSKLFSTEQYQRDAIDLMELCAPFSLLQSNHGLGHVELGYRQSIGMTIYGGTSEIHRSLIAEQGLGMPRSRT	735	1035	1242	3415	No		Yes	No	No	NA	NA	NA	NA	None on the same contig	NA	No	No	Acyl-CoA dehydrogenase NM domain-like;Acyl-CoA dehydrogenase NM domain-like;Acyl-CoA dehydrogenase C-terminal domain-like;Acyl-CoA dehydrogenase C-terminal domain-like	No	Acyl-CoA_dh_1;Acyl-CoA_dh_2;Acyl-CoA_dh_M;Acyl-CoA_dh_N;HpaB_N	PF00441.28;PF08028.15;PF02770.23;PF02771.20	No	NA	Acyl-CoA dehydrogenase NM domain-like;Acyl-CoA dehydrogenase NM domain-like;Acyl-CoA dehydrogenase C-terminal domain-like;Acyl-CoA dehydrogenase C-terminal domain-like	NA	NA	NA	NA	NA	NA	NA	NA	NA
GCF_027571115.1_ASM2757111v1_genomic_chromosome_CDS_1463	MNDEVGVAELLQDSANDYLAGTHAPARLRGWIGRVRPVERALWRGMAELGWTALMLPEEMGGSGLGLREACALSEIMGERLLAEPFVACCVLPSVLLAASKADNVASGREQLAGWLQSGERVLTFAWQERAAQLDIEQPTCLLRNGVLTGEKRFVIGCEADSVLLVLAQEAGQTVLVAVAADASGVSCESFAAGVGSQAHVRFEQTPLLFGEPLLRGEAAEQAARQALVAGRIALSAELAGLSAGCLRQTIDYVSQRVQFARPIGSFQTVQHRCVDLHIEALLARASWQHALDCYEQAPLSAATLAATSAAKARSGAGAVITGKQSVQLHGAMGFAEEVDIGLYLRSAIFGSAWLGAAQSHRRLFAERYPALRSEELDDSTLTQVALSDTSDPREWGDDEFRLRLRRWLEANYPQHLRQDDRRPFLRLRGDDLCNWLRLLNEHGWRAPAWPREYGGMGISFRKQMIYQQEMERAGVGRIIDNGETQLGPTLMKWGTQEQRAYYLPRILQCDDVWCQGYSEPGAGSDLASLRTQAVLEGDEYVVSGQKIWSTHALDCTHIFTLVRTGKFEKKQQGISFLLIDLKAPGVSIRPIANIAGENEFCEVFFDAVRVPAVNLVGELHQGWSVAKALLGHERIWLGSSAMAGSALDLAERLVVQLGLMDDRGVLDRLAALQADLHDYRRLYAQVCDRIANEGAEPDAEASVLKVYVSELLQRITEFNVEVSSEYGGVVGDVSIGDLEVDPHWALMMARPVTIYAGANEIQRDILAKAVLNLPNLPRG	780	1035	NA	3415	No		Yes	No	No	NA	NA	NA	NA	None on the same contig	NA	No	No	Acyl-CoA dehydrogenase NM domain-like;Acyl-CoA dehydrogenase NM domain-like;Acyl-CoA dehydrogenase C-terminal domain-like;Acyl-CoA dehydrogenase C-terminal domain-like	No	Acyl-CoA_dh_1;Acyl-CoA_dh_M;Acyl-CoA_dh_N;Acyl-CoA_ox_N;DUF6285	PF00441.28;PF02770.23;PF02771.20	No	NA	Acyl-CoA dehydrogenase NM domain-like;Acyl-CoA dehydrogenase NM domain-like;Acyl-CoA dehydrogenase C-terminal domain-like;Acyl-CoA dehydrogenase C-terminal domain-like	NA	NA	NA	NA	NA	NA	NA	NA	NA
GCF_027571135.1_ASM2757113v1_genomic_chromosome_CDS_2390	MSLCPDLEFQGFLKEGRFMLQRSRSSQRHFFYPRVLEPGTGATDLEWVEASGLGTVYAVTVVRPKPPVEPYTVVLVDLDEGPRLMSRVEGLPADQVHIGLRVKARICAGPEQSFVVFDPHSN	122	1035	1241	3416	No		Yes	No	No	NA	NA	NA	NA	None on the same contig	NA	No	No	Nucleic acid-binding proteins	No	DUF35_N;OB_aCoA_assoc;TOBE	PF12172.12;PF01796.21	No	NA	Nucleic acid-binding proteins	NA	NA	NA	NA	NA	NA	NA	NA	NA
GCF_027571135.1_ASM2757113v1_genomic_chromosome_CDS_2391	MTDSTSSLWAPLRFPTFRWLWLGALAMNLAIWMQNVGAAWLMVSLTTSPMLVALVQTAISLPAFFFGLPGGVFADIFNRRSYLLVTQVGMLLAALALVLACVSGLVGPMLLLGLTFAFGIGFALQGPAWYTTQAESVPRGFLASALALSSVSYSSARAIGPALAGGVVAVSGIVSVFVICAILLLGSLLVVLHMRRTEHAHALPAESLWSGLRGALRYARHSAVMRAQCLRTLAFVTAGSGLWALLAVVASESGGAGGYGLLLGSVGAGTMFGALVLPVLRSRLEINRMLAVACLAYALGVLVVAQLENIWIQCGALFVAGIGWMCVGTTNLVAIQSAVPPWIRARSVAIYMLVFQGSLAMGGAAWGLVATQMGTREALLVSSIAVAISLLVMWRHPTRLGEEAEVTPSTSEVPVFSFAELQPQDGPVAIQIAYQVHEEDRQEFLRRIHAVGVKRRRDGAGFWRLYRELEQPDWYVERFIVDSWSDYLRQQTRATLADREAEAQVLALHRGEEPPRVSHYVNEPLPRS	528	1035	1261	3417	No		Yes	No	No	NA	NA	NA	NA	None on the same contig	NA	No	No	MFS general substrate transporter	No	DUF3149;MFS_1;MFS_3	PF05977.17;PF07690.20	No	NA	MFS general substrate transporter	NA	NA	NA	NA	NA	NA	NA	NA	NA
GCF_003060845.1_ASM306084v1_genomic_chromosome_CDS_4385	MSRHRQVASTTPAQTSSFWAPLRHRLFVGLWLACAIANMAIWMQTVAAAWIMTQLSASPLMVSLVQTAITLPVFLLGLPGGVLADRMDPRRLLLLTQAAMLGASAALSLLAWHGLLQTWSLLLFTFILGGGSALGMAAWMVTLVGVIPREQVPSAVSLSGISINATRALGPALAGAMLAWWSSASVFLAISLCMIAVIAFIFLRLPPGARPEGLPPETLAGGMRSGLRYIRHSTVLSSALRQVFVFTSCASALWALLPLVAKDELHMDAGGYGLLMAFMGAGAVLAAFGLTSAYRRLSLRRLIVMGAVAFAGATLTAAVARDQWLVCAMLLLAGMGWMAVNATISTVVQTYAANWVRARVASVYLLVLMGSMALGGALWGMLAQYLGVGNSLLLSASSILLGLFLTRRGEIVMGREVDFASAQQTDKLVLAEAVAHDDGPVCIELGYRVAPEERDIFLGAVYAVGQARRRNGARNWRLYRDLEEADHYIERFIVESWLDYLRQRERLTQSDAVQERLLLRFCDEGREIKRYIYQAPLPQV	540	698	693	3417	No		No	No	No	NA	NA	NA	92061	4.96408e+22	NA	No	No	NA	No	MFS_1;MFS_3	PF05977.17;PF07690.20	No	NA	MFS_1;MFS_3	NA	NA	NA	NA	NA	NA	NA	NA	NA
GCF_027571115.1_ASM2757111v1_genomic_chromosome_CDS_1383	MKLDDLILVSVDDHIVEPPTMFEQHLTTAQKAFAPKVLKDKNGADYWLFEGRRAGNIGLNAVVGRLREEYGCEPISFDQMRKGAWDIHARIDDMNANGLLASLNFPSVVTFDGSLFHQFNNKQNALALLQAYNDWHIDEWCGSYPGRNIPNAIVPYWDINATVAEIKRVVAKGCHAISFSDNPSLKGQPSIHDAHWEPLWKVCAENKVVINIHIGSGAQAPHASMNSPIDAWIITMPISIVNSAADWLHLKALHRYPDLKISLSEGGIGWIPYFLERADFVHEHHKAWTYADFGNKKPSDVFREHFQTCFIDDRFGLKNLDEIGEDNVSYECDYPHSDTVWPESADMLLESLGGLSDTAIDKITHGNALRLYNFDAFGKMGGRDKCTVGALRALAQNVDTEPKSYGGPAPLAEGEVRRRVTSGDIIKMFTAVGKADGQIMAEEEA	445	1035	NA	3418	No		Yes	No	No	NA	NA	NA	NA	None on the same contig	NA	No	No	Metallo-dependent hydrolases	No	Amidohydro_2	PF04909.18	No	NA	Metallo-dependent hydrolases	NA	NA	NA	NA	NA	NA	NA	NA	NA
GCF_027571135.1_ASM2757113v1_genomic_chromosome_CDS_2393	MDMNDLILISVDDHVIEPPNLFDKHLPARYKDIAPRLVTNDKGADTWVYDGQVIPNFGLNAVVGRPPEEYGMEPTAYSQIRHGTFDVAKRVEDMNADGVLAAICFPTFPHFAGNRLIASSDKRAALAIIQAYNDWHIEDWCGAAPGRFIPLSILPLWDVQACVTELKRVAAKGCRTVTFPDNPAAVGLPSLHLGYWDPLWQAAVEERIVISSHIGSGNQAPHSSMDSPIDAWIVTMPMAISNAAADWLFSPVFKKFPDLRLSLAEGGIGWIPYLLERADFVYKHHHAWTNADFGELLPSELFKRNVLTCFIDDQFGLHSTDFLNMDMVAWECDYPHSDCVWPKSPETVWSAIKHLPKELIDKATHLNAMREFRFDPFASLGRDNCTVGALRAKATHVNVTPVAGMGGHNPSNHSGQPVTSGEVVKMFA	428	1035	1252	3418	No		Yes	No	No	NA	NA	NA	NA	None on the same contig	NA	No	No	Metallo-dependent hydrolases	No	Amidohydro_2	PF04909.18	No	NA	Metallo-dependent hydrolases	NA	NA	NA	NA	NA	NA	NA	NA	NA
GCF_027571135.1_ASM2757113v1_genomic_chromosome_CDS_2399	MRNVNYPIYDVDRHFYEPPEAFLTHLPKEYRKEFQYVQINGRTKLAVGGVISDYIPNPTFDVVAAPGAHEGWYRGENPDGLSLREFGGDPIPSDPAFFDGAAHLKVMDEQKIHAALFIPTLASVIEERLADKPDVIAALMHSANRWLAEGCGFARENRLFPVPMINLYDVDRAVEELEFVLKHGARVVGIRPAPVAGTKNPLEGRAPGMAEFDPFWARVNEAKIFVMLHVSDSGYDKINRWWTAGGKGEFRPFEKDPFAETLDWMGRAISDTLTSLVCHGVFDRFPDVRVASLENGSSWLEPLLERLEMNYKKMPKAFKQDPVASFKKHVFISPFYEDPVLRICEIMGDNRVLFGSDWPHPEGLSHPWDFFKDIEDLSDAQAERVMCRNLKGLLEGVRD	399	1035	NA	3419	No		Yes	No	No	NA	NA	NA	NA	None on the same contig	NA	No	No	Metallo-dependent hydrolases	No	Amidohydro_2	PF04909.18	No	NA	Metallo-dependent hydrolases	NA	NA	NA	NA	NA	NA	NA	NA	NA
GCF_027571135.1_ASM2757113v1_genomic_chromosome_CDS_2394	MSTINYPIYDCDQHYYEPPEAFLRHLPKEFHKDFQYVQINGRTKLAVGGVISDYIPNPTFNYVAAVGSHEGWYRGDNPEGLSLREYGGDPIPSHPSFHNGAEHLKVMDKEGIHAAIVLPTLASIIEERLEHKPETIQALFHSLNQWVADEYGFGNGRQFPAGAINLSDCETACKELDFLLAAGARCVLIRPAPVAGIRGSRSHGFKEFDPFWARVNESKIFVIHHVSDSGYNRIYRWWTAGGQGEFRPFEKDPFNEMLDWMGRPIADSLSALVCHGVFDRFPNVRVAVLENGSAWLEPLLKRFEQVYSKMPKSFKRDPLESFREHVYIAPFYEDPVDKVIELVGADRVLFGSDWPHPEGLSHPLDFFKDIANLSDADTKKIMHSNLKGLLEGARN	395	1035	1252	3419	No		Yes	No	No	NA	NA	NA	NA	None on the same contig	NA	No	No	Metallo-dependent hydrolases	No	Amidohydro_2	PF04909.18	No	NA	Metallo-dependent hydrolases	NA	NA	NA	NA	NA	NA	NA	NA	NA
GCF_027571135.1_ASM2757113v1_genomic_chromosome_CDS_2398	MNQLGGHPPLWPILCAGAEDHWPQAASLLSALGSAGIGAWYWEIATGRFYCTSLALQLFGLDEEPSRPTQYLDLVAPEDRNEVRLLFHNALNHAASLPITRHRIYSPDGDLQWLEVSGNREYIDEKQCLVGVLRNLTDHERQAVEALLEAGSKYVKAFQTSPNAILITERHSMRIIDANDGFYRMTGYHLEEIFGKVNREVGLEPTQPEEAETAAYLLQRDGFIRHLETSGRHRDGTLRRVEVTAEPIIVQNQKCLLFTIHDIGNLKTAQESIEHLAYHDSLTNLPNRALLMDRLIQQIALLQRHDLRGALLFLDLDNFKHINDSLGHPVGDVVLKMVTTRLEASVRREDTVARLGGDEFVVLISGLEGKRAEVSRQARQVAEKLRGLLAEPMLLDGHHLQVTPSIGIALLPDHGDNPADLLKRADIALYRAKDSGRNTIQMFHKSMQDAANERLSLENDLRLALERGEFELYLQPQVDARDDRVTGAEALLRWNHPSLGLQSPARFIPMLEESGLILEVGAWVLRESCRVAAQLLADGLIDCRDFQLCVNISPRQFRQNNFVNLVECCLQQNGLAANMLKLEITENIAIENLDDTIGKMHRMKQLGLSFAMDDFGTGYSSLTYLKRLPVDMLKIDRSFVRDVTNDPNDAEIVRAIVAMARNFNLQMIAEGVERHEQLELLMQQGCYQYQGYLFSKPLPLAQFCQLLKDNR	711	1035	NA	3420	Yes		Yes	No	No	NA	NA	NA	NA	None on the same contig	NA	No	No	Nucleotide cyclase;PYP-like sensor domain (PAS domain);PYP-like sensor domain (PAS domain);EAL domain-like	Yes	EAL;GGDEF;PAS;PAS_3;PAS_4;PAS_8;PAS_9	PF00563.24;PF00990.25;PF13188.11;PF08448.14;PF08447.16;PF00989.29;PF13426.11	No	Yes;NA	Nucleotide cyclase;PYP-like sensor domain (PAS domain);PYP-like sensor domain (PAS domain);EAL domain-like	NA	NA	NA	NA	NA	NA	NA	NA	NA
GCF_027571135.1_ASM2757113v1_genomic_chromosome_CDS_2426	MKQFQVEWSQGEIDRVLHKVADCRLPPAPVDSGWAFGCDAEFLAQVQKYWVESFDWQSCMARLNRFPQYQVEIDGQLVHFLHVKGEAQGRRPLLLTHGWPGSHFEFWQAIEPLAYPSRHGGKAEDAFDLVIPSLPGFGFSGKPAGVTTQRQTAVIWNKLMTEVLGYARYRAQGGDWGAIVTSWLGLDHGASVEAIHLNMLGFRSLTPPQNDAEKAWQASADAAQRLYSGYAAVQMFKPQSIAWAAADNPLGQAAWILERFHDWADLRQRPFETVFSLESLLTNISLYVMTGSFTSAAWFYPGVVRDGFTILPAGTRCETPTHFAACSGDALAPVPPRSRAELVYNLSGWSDLVEGGHFAAMEVPGLFVEDLRSWGRA	377	1035	NA	3421	No		Yes	No	No	NA	NA	NA	NA	None on the same contig	NA	No	No	alpha/beta-Hydrolases	No	Abhydrolase_1;EHN	PF00561.24;PF06441.16	No	NA	alpha/beta-Hydrolases	NA	NA	NA	NA	NA	NA	NA	NA	NA
GCF_018141645.1_ASM1814164v1_genomic_chromosome_CDS_1290	MHTFKELTDGILREITILIENIKNQHTEELTRVVTSHLLALAPPESIEREIPPLENYLVKIFHSHSEIVKSLEMLRNIPFYISRFPYSKTRITREEYMRFHVEAFFNEIYIFKERLEKYCKTIERQFKSDPSTPNAKQQISEATTTAISALSELIKKRGAHVHEKRLDESNIDRIGTLELLWRNSEGAFSEITHYNYKKEVRRIKKIWKENMEEIITQLEEILNNISSIIYPIIFNLGTNTLRQPHGVR	249	982	1173	3422	No		Yes	No	No	NA	NA	NA	209010	5.32017e+30	NA	No	No	NA	No	Abi_C;ANIS5_cation-bd;Hist_deacetyl;IpaB_EvcA;PBC	NA	No	NA	Abi_C;ANIS5_cation-bd;Hist_deacetyl;IpaB_EvcA;PBC	NA	NA	NA	NA	NA	NA	NA	NA	NA
GCF_018141565.1_ASM1814156v1_genomic_chromosome_CDS_5618	MSRRTDQECLAHVASIYYEAHSRTGDHRQAFVETIRSALLGGYQPYAAWVTNAMLRTGRPAFAVALNHPEADQVFPVIVGGGSIDWGISLMDEAYTPETGRGWWLIEGEALDLYMRWARQEPEPPQLELDFAMGMRP	137	981	NA	3423	No		Yes	Yes	No	NA	NA	NA	NA	None on the same contig	NA	No	No	NA	No	NA	NA	No	NA	NA	NA	NA	NA	NA	NA	NA	NA	NA	NA
GCF_022670795.1_ASM2267079v1_genomic_chromosome_CDS_1971	VLHPDPPQPDQRLRSLPRLVEILRDFPQVEVVISSLWRSKLSLDQLRDLFPVDMRERIIDLTPIAERIDGWLPARREGEILEWLEASGRSDEPWLAIDDQGWQFTRHRDRLIEFVFYDGLTDGIEALLRQRLAADS	136	981	1103	3424	No		Yes	Yes	No	NA	NA	NA	NA	None on the same contig	NA	No	No	NA	No	DUF3134;HAD_SAK_2	PF11332.12;PF18143.5	No	NA	DUF3134;HAD_SAK_2	NA	NA	NA	NA	NA	NA	NA	NA	NA
GCF_026625905.1_ASM2662590v1_genomic_chromosome_CDS_1385	MRRPTNNSDIPTQKPASPIVPSDRGELRAIAKPILERYNGLAESTRAEYRRIMLRLNGAHWHDYATARQLRNPGALRAAWRVSMAYWLSEALRESERAPTAEARAAARLLARNYAAQLLSQEQYYFSPTQRKKSKAKRGSLAGLPSNWRDQLLEVIPAKHKLHCAIMMLTGIRPEELGKPIELRALSGNSLEVLIQGAKVSNNTDAGQSWRRLTFRDGLSEAIRQAVISKGGQISVAPKQGLGLQKAIAAAAQRLGFQGISAYSLRHAFAADLKSQKADPDAISLALGHVSRASKSRYGSARNGRAGGAILLEVEADRALRGEVRDPNIFFDDHQLISIKTKRQ	344	981	NA	3425	No		Yes	Yes	No	NA	NA	NA	NA	None on the same contig	NA	No	No	DNA breaking-rejoining enzymes	No	Phage_integrase	PF00589.26	No	NA	DNA breaking-rejoining enzymes	NA	NA	NA	NA	NA	NA	NA	NA	NA
GCF_018141565.1_ASM1814156v1_genomic_chromosome_CDS_5627	MDEPIQKSQSNPAWTRDELILALDLYLKHRDSLPTKHHPEVQALSQLLGQIGKALGLNKGGSFRNENGVYMKLGNFRRWDPEYIKDGKTGLAKGNKDERLVWDEFADAPSKLAAVVAAIRGAVGSSSPEGHALAGDDEPGIEEAEEGKVLTRLHRYRERSRALVEAKKKDILRKQGRLQCEACGFDFAEAYGPAGNGIIDVHHTRPVHTLKPGEMTRLAELALLCANCHRVIHSKRPWLSVEQVRALRKKTSIHAAQNTIW	261	981	NA	3426	Yes		Yes	Yes	No	NA	NA	NA	NA	None on the same contig	RM_Type_II__Type_II_REases	Yes	No	NA	Yes	DUF5830;HNH	PF01844.27	Yes	NA	DF_RM_Type_II__Type_II_REases	NA	NA	NA	NA	NA	NA	NA	NA	NA
GCF_022670795.1_ASM2267079v1_genomic_chromosome_CDS_1972	MVRYCEIPEPWATRFQVTSLGATCSLYGYYARDWEKFLELWSKEAETVDDLVERELERLAIAGVKKAAARSIARLAELGVDDADLTEFVRLQVGIGRWPEGDLLEAFRAWRDQNNTSNAVPVCRP	125	981	1103	3427	No		Yes	Yes	No	NA	NA	NA	NA	None on the same contig	NA	No	No	NA	No	NA	NA	No	NA	NA	NA	NA	NA	NA	NA	NA	NA	NA	NA
GCF_022670795.1_ASM2267079v1_genomic_chromosome_CDS_1973	MVIDLQTRELTRRNALWALGNPDKHEAAT	29	981	NA	3428	No		Yes	Yes	No	NA	NA	NA	NA	None on the same contig	NA	No	No	NA	No	Arm	PF00514.27	No	NA	Arm	NA	NA	NA	NA	NA	NA	NA	NA	NA
GCF_026625905.1_ASM2662590v1_genomic_chromosome_CDS_1386	MNRLRPTIDLSYGEQEVLQRVLAEPRKIADALAPGDAREHSRIIGVLEEVAQAFAETFFQVVENLPDPEPEQTQQQGRGMSL	82	981	1100	3429	No		Yes	Yes	No	NA	NA	NA	NA	None on the same contig	NA	No	No	NA	No	DUF6604	NA	No	NA	DUF6604	NA	NA	NA	NA	NA	NA	NA	NA	NA
GCF_026625905.1_ASM2662590v1_genomic_chromosome_CDS_1387	MIQDLLQHLEQADSGLFIHAPEGTCQRLAEALGDAGKPLAGLTETEDSALTIEQLVDQLAVEPGHTIAATLEAASRLIVEPIYVLIDHAERLEYSGLTYALKAARDALASSELSGLRLALFSTDRAVLERMTRQQSAAFFCAQLLDVADELSCENSPAFGLEYGPW	166	981	1100	3430	No		Yes	Yes	No	NA	NA	NA	NA	None on the same contig	NA	No	No	NA	No	NA	NA	No	NA	NA	NA	NA	NA	NA	NA	NA	NA	NA	NA
GCF_026636195.1_ASM2663619v1_genomic_chromosome_CDS_3987	MGHTRYPAVDFRSSLESAFGLLEWQPVADGQIHRFHISGDRINSKNGWYILFPGEQTGYFGSWRTGISHHWSNLPHTSHLEKILIAKSTMSLRSQREAELQRKHASVADYAHQLWIKSSSAKSCHPYLVAKGCHQHDLRQKGEKLLVPVYDKGKLVNLQFISPNGEKRFLNGGKLKGCYALIGPPLNTSNLYICEGWATGATIHEETDKTVACAMSSGNLLSAGQLLQSQYPHANLIIAGDDDRQTDRNPGRTAATRAATALGCGIMLPQWPANAPLSLTDFNDLRLWLKANK	293	981	1099	3431	No		Yes	Yes	No	NA	NA	NA	NA	None on the same contig	NA	No	No	NA	No	PlyB_C;Toprim;Toprim_3;YflT	PF18684.5;PF01751.26;PF13362.10	No	NA	PlyB_C;Toprim;Toprim_3;YflT	NA	NA	NA	NA	NA	NA	NA	NA	NA
GCF_018141565.1_ASM1814156v1_genomic_chromosome_CDS_4753	MAAQTRAYFLAAYTAVNLGQQRTDLGLYFLAAYTAVNLGFQRKTLFGIFLAAYTAVNTSQKPRCAFAIFLAAYTAVNRITVDTSNSEGFLAAYTAVNCVVVRAVERLHFLAAYTAVNISGKFYVARLRFLSCLYGSEPRKETRSIPADFLSCLYGSEHVHVVSQSAVCFLSCLYGSEPPSPSPPPPVPFLSCLYGSERSH	200	980	NA	3432	No		No	No	No	NA	NA	NA	NA	None on the same contig	NA	No	No	NA	No	HV_small_capsid	NA	No	NA	HV_small_capsid	NA	NA	NA	NA	NA	NA	NA	NA	NA
GCF_018141565.1_ASM1814156v1_genomic_chromosome_CDS_4754	MQMHSVDVVLFLAAYTAVNRLETAFRVSSSFLAAYTAVNPKTVLVAVLKNFLAAYTAVNPDLTASDRLCVFLAAYTAVNRTLQRLVHALHFLAAYTAVNF	100	980	NA	3433	No		No	No	No	NA	NA	NA	NA	None on the same contig	NA	No	No	NA	No	NA	NA	No	NA	NA	NA	NA	NA	NA	NA	NA	NA	NA	NA
GCF_018141565.1_ASM1814156v1_genomic_chromosome_CDS_4755	MNGAGWPFCSFLSFLAAYTAVNPYALPLDRRAVFLAAYTAVNAPIRVVSDVTNFLAAYTAVNPSMLDTQALAHFLAAYTAVNIG	84	980	NA	3434	No		No	No	No	NA	NA	NA	NA	None on the same contig	NA	No	No	NA	No	DUF3460	NA	No	NA	DUF3460	NA	NA	NA	NA	NA	NA	NA	NA	NA
GCF_025908315.1_ASM2590831v1_genomic_chromosome_CDS_2345	MMKAQRWATSRWSGYLVFLVVLLATTLSALKASHPVAERLLTRSIGNQGAEVIAQVDQVMASVIRTLTAIDRSGHAACSAADLSLLRSELMRSKFTKDLGRLEGNDLACTTMLGVLPEPFVPKQRSIPLDGGLQLFWKAGLLLDPSTLGVVVRAKRSSLLIDLDAFGVPTSPGLNYVISLRDEPTPLVIGLDRHGLPGYIETARVAGFEQGKRFCSARVPLCATVVQARPAEEHANRQAAWLLGSAGILLGSALGGLALLLHRRRTALSAQIRRALANGGFTVRYQPIMRLGEPPEIVSAEALIRWPDGPAPPDVFIAEAERCGVIGAITAFVLDTVLEDMRGLFEKLPDFRVAINISTPELLDGSLAATLQRLWPEGLGRHHVGFELTERSTAELQDILPQLERLRGQGHPIYIDDFGTGYSSLAQLQHLPVDYIKVDRSLLPGSARQRASLIPEILAIARRLEVGLVFEGLETREQAQLLEGVGQTIFAQGWYFGHPETPDKLQERLKPGTRRCE	517	98	NA	3435	No		No	No	No	NA	NA	NA	111602	5.04767e+22	NA	No	No	EAL domain-like	No	CSS-motif;EAL	PF12792.11;PF00563.24	No	NA	EAL domain-like	NA	NA	NA	NA	NA	NA	NA	NA	NA
GCF_025908315.1_ASM2590831v1_genomic_chromosome_CDS_2347	MSKALLCALFLVAPICAWAQDLPRSPEEVPQALERYFNAGDLDGLASLYGENSAFVSAPGTQVLGAARIRSALQRFMATGAPIRFSVRQVYRAGDMALILGDWRIEGEGRDGSPVDMRGTATDVVIRRADGSWIYAIDNPFGVAPAAR	148	98	NA	3436	No		No	No	No	NA	NA	NA	111602	5.04767e+22	NA	No	No	NTF2-like	No	Defensin_propep;DUF4440;NTF2;PAS_3;SnoaL;SnoaL_2;SnoaL_3;SnoaL_4	PF14534.10;PF02136.24;PF07366.16;PF12680.11;PF13474.10;PF08447.16	No	NA	NTF2-like	NA	NA	NA	NA	NA	NA	NA	NA	NA
GCF_001516385.1_ASM151638v1_genomic_chromosome_CDS_1371	MTLMNCDPATGSCRIPDAAPILPQGAKQAPGGEVTLRYIGDPMCSWCWGISSTLEELARYCEQKGIGFTLTMGGLRAGGGDAWGPEFREFLRREWTHIAKVTGQPFGFSLLSAKHFDYDTEPACRAVVVAEQMLDQKRPVASATLAFFSAVQRKFYVEGEDPKNVDFYRSICEDASLSFEDFRAHFATAAARQAVYRQFAQCGEWGVRAFPTLLLDLAGDLKQLSSGATTAASVIERIEHLLGARTN	247	43	NA	3437	No		No	No	No	NA	NA	NA	96723	498552999999999	NA	No	No	Thioredoxin-like	No	DSBA;Thioredoxin;Thioredoxin_5	PF01323.24;PF13743.10	No	NA	Thioredoxin-like	NA	NA	NA	NA	NA	NA	NA	NA	NA
GCF_025908315.1_ASM2590831v1_genomic_chromosome_CDS_2348	MMTCDPVTGACLLPEPESAQSVAQSGAHAAPTVHYIGDPMCSWCWGIEPVVGELVAFCAAEGIGFALTVGGLRAGGGDPWNADFIEFLRAEWRRIGEVTGQPFGFTLLDAPYFDYDTEPACRAVVCAQILGADSADPSARRFFSAVQRRFYVEGRDPKETSFYADLCEEAGLDFGAFRSLFLSAEARQATQAAFLRCRQWGVRAFPTLAVERRGELLLLAAGFTTREQVLSRLRRGLAG	239	98	NA	3437	No		No	No	No	NA	NA	NA	111602	5.04767e+22	NA	No	No	Thioredoxin-like	No	DSBA;Thioredoxin_5	PF01323.24;PF13743.10	No	NA	Thioredoxin-like	NA	NA	NA	NA	NA	NA	NA	NA	NA
GCF_018141625.1_ASM1814162v1_genomic_chromosome_CDS_4003	MTNRPKAYSYVRFSTPEQAKGDGRRRQYKAAIEYADKHDLELVKDGNYAFLDAGVSAYRGNNINRVSSSLGRFYEYVKEGKIEPGSYLLVESLDRLSREQVTEALVRFLDLLNSGIIVVTFGDGTVYKKSAEPMQLVMSISHMSRAHSESSVKGQRVSDAWQQKQALARSEGVPLGAACPQWLSFDGEAYKVIPERVCVVKRVFELTVQGYGQRAIVKIFNNEGVPVFGSEKRNKSGLWGSSSIAKILGNRSVLGEYQPTVWAEGRRRISGEPIKDFYPAVVDEELYYAALEGRSSRNVSRATKTSSNFNVWAKVAQCAYCKSPMHLVNKGKPPKGRKYLRCSRSTKGACINRSIRLDQSEIVFKEILAKLNLASLIKDNAQVLRKRIVELDGRLESAKVKLLEVSNLLECHPSRTLAQTAVNVEGEITQLESERDECKATLASEHITDKNELFRRLDLDSYEGRFLANQQIQRLKVRVLLKHDEIRVQYSVFVGDLPKFFYMCEHGEECLFVPISSELLRASIRQDDM	529	979	NA	3438	No		No	Yes	Yes	NA	NA	NA	57	1.75587e+22	NA	No	No	Resolvase-like	No	ABC_tran_CTD;CRISPR_Cas2;Recombinase;Resolvase;zf-GRF;Zn_ribbon_recom	PF09827.13;PF07508.17;PF00239.25;PF13408.10	No	NA	Resolvase-like	NA	NA	NA	NA	NA	NA	NA	NA	NA
GCF_018141625.1_ASM1814162v1_genomic_chromosome_CDS_4673	MSMEMNKALVEQAGGDERAAFEQWLEQHMSHHFSPEFDLAKYEDSGEYRYNPAADYWKAWQARAALAQPSPVQAEAERPEVVGVRYEDGTILSAEDCGIALEVCARVQTPLMTVAQHERIVEARWNRAMDLLLDHVSRISEKFKAERDAALARVEQQERTIAGMNEAHAKLAGLYEAAQAQHSVPVPVVTPEMVMAAMAVFRLDVSPFKSMEAALIAALRKAAAPGKEGV	230	978	NA	3439	No		No	No	No	NA	NA	NA	711778	5.85234e+30	NA	No	No	NA	No	Crescentin;Dynein_AAA_lid;LysW-like_globular;ORF6C	PF10552.13	No	NA	Crescentin;Dynein_AAA_lid;LysW-like_globular;ORF6C	NA	NA	NA	NA	NA	NA	NA	NA	NA
GCF_018141625.1_ASM1814162v1_genomic_chromosome_CDS_4666	MDEPLFNELLESVKQADQIMSDHAELRRLAKRADALHGTPSLEHIFAITKFREAVEPKAILALLDEIDGMKASGWRNHSVNYARAEKCPQTLETAQAAWDRDQELIEEQRQQIARDSQTINQLRQKLQSAEVDRDRLKAENETLRGALHAVQAEVDGNLRPLTRDLVNMVSGLNNGTHPNDIYDHCDEIERIIGAALEGAKP	202	978	1102	3440	No		No	No	No	NA	NA	NA	711778	5.85234e+30	NA	No	No	NA	No	ATG14;Baculo_PEP_C;BRE1;BST2;CENP-F_leu_zip;DUF4047;DUF4201;DUF4226;Ead_Ea22;Fur_reg_FbpB;GAS;HrpB7;ISG65-75;PCRF;SlyX;TMF_DNA_bd;TPR_MLP1_2;UPF0242;YabA	PF04513.16;PF16716.9;PF10473.13;PF13851.10;PF11727.12;PF07926.16;PF06156.17	No	NA	ATG14;Baculo_PEP_C;BRE1;BST2;CENP-F_leu_zip;DUF4047;DUF4201;DUF4226;Ead_Ea22;Fur_reg_FbpB;GAS;HrpB7;ISG65-75;PCRF;SlyX;TMF_DNA_bd;TPR_MLP1_2;UPF0242;YabA	NA	NA	NA	NA	NA	NA	NA	NA	NA
GCF_018141625.1_ASM1814162v1_genomic_chromosome_CDS_4670	MPGFRHRHPTTKPTHPTTGGPTVSIFHRYFRVTSGALVERLHELKAATEAALEKYTSLRDEVGAEQIHAWPDGSFAGFTFKHPDRSTYRESRGAWLPKKNCAEGKALWARINELPEAPGPQLALQDFGLYGDVPCLLGDGYGWRTTLCGFYDSNIWFVKVPWKDADQDELKEYMAERKKTRFCADFEHLLWTPPADWKEIKEWEFLKEWEELNQK	215	978	NA	3441	No		No	No	No	NA	NA	NA	711778	5.85234e+30	NA	No	No	NA	No	NA	NA	No	NA	NA	NA	NA	NA	NA	NA	NA	NA	NA	NA
GCF_018141645.1_ASM1814164v1_genomic_chromosome_CDS_2201	MTDINRAKSTRNLDAYYYGFDPTGCDLVDSVLEQVARAGKAFHSTDDWNEEDLDGLSPVDKMQAAANASAKTILALIAEVEHLRKDAARYRWLRDSCTRQWDVMCRDIEIAINGDGAEDCEDLDGIIDAALEGATQ	136	978	1102	3442	No		No	No	No	NA	NA	NA	711778	5.85234e+30	NA	No	No	NA	No	NA	NA	No	NA	NA	NA	NA	NA	NA	NA	NA	NA	NA	NA
GCF_019857245.1_ASM1985724v1_genomic_chromosome_CDS_5829	MMQTELNPLICSLVATPRRMAAMPRYVGRFYVVFESMLYQQMKGLCREYRGAYWLMWELSNGGFYMAPGRRDEMLNIEAMNYFSGQMSADAAGITACLYLYSHLSFHTEGADQERFSRLYHSLRDWACEHDEKEAILAAID	141	977	NA	3443	Yes		Yes	No	No	NA	NA	NA	NA	None on the same contig	NA	No	No	NA	No	Antirestrict	PF03230.17	Yes	NA	Antirestrict	NA	NA	NA	NA	NA	NA	NA	NA	NA
GCF_019857345.1_ASM1985734v1_genomic_chromosome_CDS_2732	MTEHKAERAPWGDFPAVVRNGDLKDLSKEPEYEAAKHGDHKAMSYKRMKPAEDELHCEIKALLDRAKATDDQERNEPELDIPAEISRREKRLEAIQAAKARLEARQREADQARGRSEDDGRRPRHPDGSDKGGGSYKREFGVPDDRDQESFTDPDSRIMKHAGGGSEQSYNGYTAVDAEHQIIVAAELTNCAADSQALLGMLAAVQANTGEMPAQTLADAGFRSEAVLAKVADHHGDVIVALGREGREDAKVNAKTHPHTAAIAAKLKTEQGDAAYRRRKSIVEAPNGWIKAVMGLRQFSMRGLDKVQAEWKLVCMALNLRRMAYL	326	977	NA	3444	No		Yes	No	No	NA	NA	NA	NA	None on the same contig	NA	No	No	NA	No	DDE_Tnp_1;DDE_Tnp_1_6;DUF2867	PF01609.25;PF13751.10	No	NA	DDE_Tnp_1;DDE_Tnp_1_6;DUF2867	NA	NA	NA	NA	NA	NA	NA	NA	NA
GCF_019857345.1_ASM1985734v1_genomic_chromosome_CDS_2733	MNTDIVSLAKHIGDALTARRPVHMPRMKMRELGLLLIELKAYREAAATVTH	51	977	NA	3445	No		Yes	No	No	NA	NA	NA	NA	None on the same contig	NA	No	No	NA	No	NA	NA	No	NA	NA	NA	NA	NA	NA	NA	NA	NA	NA	NA
GCF_019857605.1_ASM1985760v1_genomic_chromosome_CDS_2619	MIHTANRTFHQLYREWIRERREHMHNVLTWERDRYGARLVGLFYRYCKVANPFPRCTLNTRINYRAHAVNLPDWPARSLELNKMWLSWREKSRPIWPIFYCTRLTQ	106	977	NA	3446	No		Yes	No	No	NA	NA	NA	NA	None on the same contig	NA	No	No	NA	No	NA	NA	No	NA	NA	NA	NA	NA	NA	NA	NA	NA	NA	NA
GCF_017900915.1_ASM1790091v1_genomic_chromosome_CDS_5717	MSFNSIEEIIEDFRQGKMVLLVDDEDRENEGDLLLAAEACTPAAINFMAREARGLICLTLTDAHCQRLGLEQMVPNNGSVFSTAFTISIEAATGVTTGISAADRSRTVLAAVAADSKAEDLVQPGHIFPLRARDGGVLNRAGHTEAGCDLARLAGYSPAAVIVEVMNEDGSMARRPELEAFANLHGIKIGTIADLIHYRLSTEHTVSRIGERELPTVHGDFRLITYEDRIEGGVHMAMVMGEIKRDEPTLVRVHVIDPLRDLVGAEYTGPKNWTLWAALQKVAEEGRGVVVVLANNESSQALLERVPQLTQPRQQFSRSQSRIYSEVGTGAQILQDIGVGKLRHLGAPLKYAGLTGYDLEVVETLAFTE	369	976	NA	3449	No		Yes	No	No	NA	NA	NA	21427	4.33096e+22	NA	No	No	YrdC/RibB;RibA-like	No	DHBP_synthase;GTP_cyclohydro2	PF00926.23;PF00925.24	No	NA	YrdC/RibB;RibA-like	NA	NA	NA	NA	NA	NA	NA	NA	NA
GCF_017900915.1_ASM1790091v1_genomic_chromosome_CDS_5721	MSNDKYTKGLEIRTQVLGEAYVNKSIENADDFNRPLQELVTEYCWGHVWGREGLSLAERSMINLAMISALNRPHELKLHIRGALRNGLSREQIREILLQVGIYCGVPAAVDSFRIAREAFAEADAENQP	129	976	1089	3450	No		Yes	No	No	NA	NA	NA	21427	4.33096e+22	NA	No	No	AhpD-like	No	CMD	PF02627.24	No	NA	AhpD-like	NA	NA	NA	NA	NA	NA	NA	NA	NA
GCF_022637915.1_ASM2263791v1_genomic_chromosome_CDS_1264	VSERPKNHLERVFAGVNPTMAIASITMVLAFVLFTVTNAELANGIYTATKSWIEGSLGWYYVAVVSSVLFFTVWVGFSRFGTLRLGKDDERPEFSNFSWFAMLFSAAVGTGLLFWSIAEPLMHMQGNPYMDMAGVAAGSAEAAQIALRITMFHWGLHGWCIYIVVGLVLAYFTYRRGLPLTIRSALYPLLGERIHGPIGHAVDLLAIFSTLFGTATTLGLGVSQMNAGLSYMFGWEISTTNQLLLIAGTSVVATFSAVSGVRRGILWLSEWNIRLSSILFLFLLLAGPTVFLLGLYATSIGDYLAHFIPMGLWTDSDPERQWQGWWTIFYWGWWLSWGPFVGMFIARISRGRTVRQVVVGGMLASTLGAFLWIVIMGGTGVYLQLNGVDLASVANSDLTMVLYKTIEGLGVEWAILPMAGLATLMIVSWFVTSADSATLVICTILSQGDHNPPQRYRIIWGLGLGALAGVLLLAGGLQGLQAATIAAALPFSLVLLLICYCLVKALHQEESALQRTAEPRVGARVS	526	976	NA	3451	No		Yes	No	No	NA	NA	NA	21427	4.33096e+22	NA	No	No	NA	No	BCCT	PF02028.21	No	NA	BCCT	NA	NA	NA	NA	NA	NA	NA	NA	NA
GCF_017900915.1_ASM1790091v1_genomic_chromosome_CDS_5712	MINPVVYKQVMGSFPSGVTVITTLNDEGEMVGLTASAFSSLSMDPALVLFCPNYSSDSYPILIARKQFAIHLLTADQKQEAYAFASKGKDKTHGIEWRLSERGNPLLSNATAIIECELWREYEGGDHAIMVGAVKNLIVPQQQVVPMIYCHGKMGALHALA	161	976	NA	3453	No		Yes	No	No	NA	NA	NA	21427	4.33096e+22	NA	No	No	FMN-binding split barrel	No	Flavin_Reduct	PF01613.22	No	NA	FMN-binding split barrel	NA	NA	NA	NA	NA	NA	NA	NA	NA
GCF_027571095.1_ASM2757109v1_genomic_chromosome_CDS_5839	MIEPGIYKEVMSSFPSGVTVVTCLDESGGIIGITASAFSALSIDPALVLFCPNYASDSYPVLCASKQFAIHLLSADQTAEAYAFAGKGKDKAKGIDWQLSERGNPLLSKATAIIECELWREYDGGDHAIIVGAVKNLILPETEVTPMVYHRGKLGALPVIA	161	976	1087	3453	No		Yes	No	No	NA	NA	NA	21427	4.33096e+22	NA	No	No	FMN-binding split barrel	No	Flavin_Reduct	PF01613.22	No	NA	FMN-binding split barrel	NA	NA	NA	NA	NA	NA	NA	NA	NA
GCF_027571095.1_ASM2757109v1_genomic_chromosome_CDS_5842	MSFEIRKIVSYAEETFIEGGKATDKPVTMVGLAVVMKNPWLGRGFVEDLKPEIKANCSELGELMVKRLLDSIGGSEQIEAYGKAAVVGADGEIEHASAVIHTLRFGNHYREAVKAKSYLSFTNKRGGPGTSIQIPMMHKDDEGLRSHYITLEMQIEDAPRADEIVVVLGAANGGRLHPRIGNRYIDLEELAAEQAQ	196	976	1087	3455	No		Yes	No	No	NA	NA	NA	21427	4.33096e+22	NA	No	No	BB2672-like	No	AA_synth	PF06684.15	No	NA	BB2672-like	NA	NA	NA	NA	NA	NA	NA	NA	NA
GCF_027571095.1_ASM2757109v1_genomic_chromosome_CDS_5825	MRNDIAYLVIDMQQEDGFHLHDFESVIANNAMLIGAARTAGIPLIYTRHINNADASDLAPDEPLDSSGRPASYCADTRQVEILPRLAPQPGDYVIDKPRYSAFHRTGLDAQLKRLGVSRLMVSGVLTDACVLATVLDAFALGYRVDIIVDACTSTTRAAHYSSLLIMANWV	171	975	NA	3456	No		Yes	No	No	NA	NA	NA	NA	None on the same contig	NA	No	No	Isochorismatase-like hydrolases	No	Isochorismatase	PF00857.24	No	NA	Isochorismatase-like hydrolases	NA	NA	NA	NA	NA	NA	NA	NA	NA
GCF_027571095.1_ASM2757109v1_genomic_chromosome_CDS_5826	MKMVDSPMNIGLITCNAQPLPGAAMAYLRGKWTSAHVHLKRLRASVSAKQNGFWQIVA	58	975	NA	3458	No		Yes	No	No	NA	NA	NA	NA	None on the same contig	NA	No	No	NA	No	NA	NA	No	NA	NA	NA	NA	NA	NA	NA	NA	NA	NA	NA
GCF_027570515.1_ASM2757051v1_genomic_chromosome_CDS_5167	MNSDLFFESNSGIDGFLGYIKYDGKGLERGIMDARKQADALLGMDHALRHFIIKLNPAFKGIDFEIPVKVREGSWEALIPETVSGWVQASLGIAATAYLTQAAQKMAERDFDEFGVRDIFSKALSAIKWFARLGKHLGRIETKPFEDVKFADNNNSIGIRNDAGEYLYIPKYVLDLYIQSDPKILEGLVSLVIEGRSLKIGDINGTIIDEVTITEDDKYIFCDEENEDPDEPLFPELRHGENVVLEGEVTRENKTSNSMGFKYLDHILTAYPETGSIVRYKPLLFLRCRLFGTVDRTDEKGRTTAKRPKLYFSHLEALETEESNDLFSGI	330	589	NA	3459	No		Yes	No	Yes	NA	NA	NA	429	2632457	NA	No	No	NA	No	NA	NA	No	NA	NA	NA	NA	NA	NA	NA	NA	NA	NA	NA
GCF_017900915.1_ASM1790091v1_genomic_chromosome_CDS_5053	MSDSYIGYIKYKGELVADGVMDARKQAQALLGLDSALRYFVGKFAPDFKDVDYEIPVKVNKGSWEALIPETIGGWVQAGLGVVATAYFSQAAQKMAEKDFKDFGFSDVFRKSIQGVKWFVKISKHLGSATVKKFNNVMFSKDGKSVGIPNDDGDFLFVPKEMLELYVSASPLLIEKLAENVTSGRELYIGTIYRGVRDEVVVDLRNKSIFCKAEEEDVDDILFPELVHGETVVLEGEVTRENKTTNSMGFKYKEHILSSYPQSGSIVPYKQLLFLRCRIYAVVSRMDEDGRPVARKPKLYFSRIEPLHDEPQEKDLFG	318	974	NA	3459	No		No	Yes	Yes	NA	NA	NA	1	0	NA	No	No	NA	No	NA	NA	No	NA	NA	NA	NA	NA	NA	NA	NA	NA	NA	NA
GCF_017900915.1_ASM1790091v1_genomic_chromosome_CDS_4005	MKILLLSKYPRLGASSRLRTLQYIDYLESKGGRVDVRSFFDDGYLSGLYSSGRRSFYNVLKSYISRFFVLFTVCRYDLIWIEKEIFPYFPSVAERFLRFFGKPYVVDYDDAIFHNYDLSGNWLVRKFLGKKIDSVMRHSSCVIAGNDYLAERARVAGSSRVEIIPTVIDLERYEVRDESCSKKIVIGWIGSPSTQKYLLDIAPELVKLCVEYQASMLLVGATPEISSYFSGVYVDVKAWKEEDEVGYIRQMTIGIMPLPDGPWEKGKCGYKLIQYMACGVPVVASPVGVNIEIVENNESGLLAEGNRGWRESLQKLLQSSELRRECGRNGRSSVEKIYSLQVQSRRLHQTFTEVLS	356	973	1088	3460	No		No	No	No	NA	NA	NA	377523	5576943	NA	No	No	UDP-Glycosyltransferase/glycogen phosphorylase	No	Glycos_transf_1;Glyco_transf_4;Glyco_trans_1_2;Glyco_trans_1_4;Glyco_trans_4_4	PF00534.24;PF13439.10;PF13524.10;PF13692.10;PF13579.10	No	NA	UDP-Glycosyltransferase/glycogen phosphorylase	NA	NA	NA	NA	NA	NA	NA	NA	NA
GCF_026727755.1_ASM2672775v1_genomic_chromosome_CDS_1967	LLTASARVASFFIATLLIFSLVFPTALIGIKFILLILALLFTLISSLARADLNLYVLLAGLFYSGVGLVWSIYGELRGNAGALQVLTVMVVYPVLFVLLAVSYRGQSEALGKLFFYAALLIAVLDIFFVFGNYLFSYNPVYESMAAMYGDAAVVDNAGRYIKFTLPNVSSLIFLIPYVVSYLLCRKFSLSGLFLLALLLLVAFVSGRRALLLVAFTAPFLAYFLTMGADRFQWKVISRVLLVFIVFMLGFLIFYNTYPEYVENLFLSISNFSDNDSNLERRYQFEALMKGVYQQPFFGMGAGAIADYIRSEEMPWAYELFYVSLVFQYGILGFLFYALGVLFLLVFLVLRVRKIGRRSFEFCYLSGMLAFLMATATNPYLAKFDYMWVIFIPVALLNYSAVSRGKDGKSNY	411	973	1088	3461	No		No	No	No	NA	NA	NA	377523	5576943	NA	No	No	NA	No	Wzy_C	PF04932.19	No	NA	Wzy_C	NA	NA	NA	NA	NA	NA	NA	NA	NA
GCF_026727755.1_ASM2672775v1_genomic_chromosome_CDS_1968	MESPIIDVVVVNWNAGLQLRACVDSIFKNSSGLIRKVIVIDNGSNDNSCALLGERENLEVVLTGENLGFATACNLGASKGKAEYILFLNPDAELYEETIGSVVRFMNRSENSKVGVCGVQLIDEQGQVSRSCARFPSSARMLMHTMGVDRIFPALGYAMTDWDHLSSRPVDHVIGAFYFVRRHVFKLVGGFDERFFVYLEDLDLSYRISCSGWSSFYLSTAQAFHAGGGASRQIKARRLFYSLRSRLIYIFKNLPTVSAFLILLSSLFFEPVIRSMFSMVKLSFPALRETWSAYLMLYRWLPKWIFFNATR	311	973	1088	3462	No		No	No	No	NA	NA	NA	377523	5576943	NA	No	No	Nucleotide-diphospho-sugar transferases	No	Glycos_transf_2;Glyco_tranf_2_2;Glyco_tranf_2_3;Glyco_tranf_2_5;Glyco_transf_7C;Glyco_trans_2_3	PF00535.30;PF10111.13;PF13641.10;PF13632.10	No	NA	Nucleotide-diphospho-sugar transferases	NA	NA	NA	NA	NA	NA	NA	NA	NA
GCF_023066865.1_ASM2306686v1_genomic_chromosome_CDS_1035	MQSLLYRPGRSQRGLSRRGDKGGSMGDYAAKVGQLLRRCYQDGIDPIQLSDDKFTDYICDIRKEPSNFNPSQPKKSESSVIATGKIWLDFLGFVGRFYGDDNFVSEHGTIRAREEKFTTATRGGKKINRTYLTHHSFGQPHREHRRMPVTRVQIEQLKAAIRKDDVPATVKVRRACLIDLLTDTGARRTELANLKVSDVLRAIEMEHPLLRLDTLKREEGAERYVPVFITALKKLRQYIEVERRKIMRKVYKRGSDHGFFFVSTRTGEPLKSSVISNEINHLRKVAGIKSQVTPHMFRHAFITNLFIHLIRRHQLTNPDEFRQALLDSQTFIAEIASWTGHLEPQSVENYIHLAFRDLSNYSATVSSVHLVMAVDKYFAEENELLAMLEEGMPVEEYKNQLLALREMAQKDLAIAKERGQHFKQSQ	426	972	NA	3463	No		No	No	No	NA	NA	NA	NA	None on the same contig	NA	No	No	DNA breaking-rejoining enzymes	No	Phage_integrase	PF00589.26	No	NA	DNA breaking-rejoining enzymes	NA	NA	NA	NA	NA	NA	NA	NA	NA
GCF_023066865.1_ASM2306686v1_genomic_chromosome_CDS_1037	MKLPPELDFLSVYFLDPEIEYRSASWLISDFESDTWTISFDQKTQREISWNVVLDDGSLLTSSKNRNLLKGLKYYLTTSTRDHYGRLTETNSQVAQARLFYRTCHIIDLLLINSGRFKLSTYGLEGLTEGNLIEILEIISSSAKLEEKIYNWNTRLRNYCLQLLEQTNPNAILEALASKPQLSVITNEQSDDDALEIPLKLIPKVRAALHLNNIYHKQVKNGLQPNTMLLSKELYKDTLWGKHQLKPVSPILCYNENLSLVTREYPAVPVKGNSDGAMQDHTYKLYRSALYNIGILHEINIPAPPIEALIRAEQFTPLLPPVGRFRSLPSAIVFSALRQAIEFHIEYGEELTRAFCRIAIECKKRNISPSSLTSEEVCALAGDKLLKFGVNRLSLSTRLVSSCIHGAQVKGDTTQYFKNLRANSGILELIAIYIGSVQLTTGILMARRASELYSLSAHGCLDLSETYLIFKNAKSTRHLFGYRREEARPIEPIAADMIKTLIKMQKTLKRVGYIADLQTLFATPSLQGAKTLTNSSRYLFDRNLDLFCDYFETPKNPEGARYYLRQHQIRRFFAMLFFYCGSFAKLDTLQWMLGHTDPTHVYRYITESTDGSVLAGAKAHYIAEQLHQGNIDNYIALADFLKDKYGTDNFSLIDTNDLEDQIHDLMREGWLEIEPEFFTDHEGTKFKVVARFIRSKEVA	699	972	1188	3464	No		No	No	No	NA	NA	NA	NA	None on the same contig	NA	No	No	DNA breaking-rejoining enzymes	No	Phage_integrase	PF00589.26	No	NA	DNA breaking-rejoining enzymes	NA	NA	NA	NA	NA	NA	NA	NA	NA
GCF_023066865.1_ASM2306686v1_genomic_chromosome_CDS_1038	LTIIRKTPSLVNYPYLVIPADVVIVMQRCLTRATPSATDNLLKCFEAYCHVTGCAISYLTLSSPSFLGVAKGFLGALADESFLSGTQPLRNRYAREFNKLLDEMKNEIPLLRTLTEEEKLPSNNKYIWAEQKSSLDTEAVHYWNGWEVKGRKDGKSYLPICLLWNSHGREFAEKIYNRYAQYVEKHQAPAHSEFNLFIIYLSENASKWPESTFHNPIKLKKLFIHNMVASFKTLQSSGGDLASKTIGYAQFIYHMEEAFIQPGVWARPFAGMLPHPVVRTTPGHKTNIKKLPDGTLVKEKLITPIPLEITDSEAIEIIFKTIKSDNHLVLEWAKKKLTNLKQAQNRRRSLARTGAPIYGGKNGKKSLEEVGINDICATFEKFGLPYIREKGRHVYGRSNAHTLTELLAIPTAQHFFALQIILVAGHPCLTEAFFTNFELHNKRGNLSGFLETDTGHQLVGYKDRKGGRLSEQVIPLTSEEEKWVRLIISATKPLRNELKNRGNDAWRFLFLRCTRHIGPPKPASPFIINKDTFERNGLFAEFLAISRRSQSDTKELLLRLSVTTYRASQAVEVYLNTNSVETMAKALGHTTYNSSLLSRYLPEPILAFFQTRWIRVFQRGIICEAMKGSPNLLRAAQFTNMEDLHVFLENHAIRPLPVHLQDPDTHTKRTKKPGDSADSAAEEQVLVPIDTGTLTVLLSINLAVSSAQNKTNLCAKAIYWSKFAELVIRDIESGFNSDLQNYLNIAQHHADAAQMEKLIYEATARA	766	972	1188	3465	No		No	No	No	NA	NA	NA	NA	None on the same contig	NA	No	No	NA	No	NA	NA	No	NA	NA	NA	NA	NA	NA	NA	NA	NA	NA	NA
GCF_017900915.1_ASM1790091v1_genomic_chromosome_CDS_0996	MSIKDLLDITTSIFKFAYRQRNPVRQQASRVLRVFEAHDISRTQINRVIPHHLRLPALKWTNPDELKGELTQEHLDWIQEFFALEPAWLDGLADEANLEISSYKDPKHLHDWLLANKTRDGGLTFRLYFVSSLDGPFDEASEGDFAVILEQLVDVDEYESLSRFYHLTPGAHFTHSPCVLHLAQVLAIAYYHGAMMCRLRLKPRDVYQLSHNRGLIAEWIAIAKPHHLEADHELWEHYSGSPPTFTALRREAEQSLIDAGMAGLVSSIRDDRDRFMRRGSIG	282	971	NA	3466	No		Yes	No	No	NA	NA	NA	NA	None on the same contig	NA	No	No	NA	No	SPP1_GP23-1	NA	No	NA	SPP1_GP23-1	NA	NA	NA	NA	NA	NA	NA	NA	NA
GCF_023066865.1_ASM2306686v1_genomic_chromosome_CDS_1014	MGRILFHSCQKSIYETVERRYDVPGSVLHELVRLSLLRISKPLQSAHDEMLRRIPEGVREYIELATKYCLFGGGSVLEARPIKRPFWDGEYWAAGLPDSFEGLLFSIVERDLYIPKRFMQAFCIDHLTMARLANIEFLGIEAAPRSGKLQAFVRDAMTVTEAVVDMGGKVGCPPTAVHADSGYAISSYRKAC	192	971	NA	3467	No		Yes	No	No	NA	NA	NA	NA	None on the same contig	NA	No	No	NA	No	NA	NA	No	NA	NA	NA	NA	NA	NA	NA	NA	NA	NA	NA
GCF_020771755.1_ASM2077175v1_genomic_chromosome_CDS_4022	MTQHSDLLGFAPQRTAPRIPRAPGADTACSSGPDSLFHAIGLERLNATASMLVRRDNKYVVREESLAPAWAALARQFDMLEIDGTRDFLYDTCYFDDPAYTSYFDHHRGRRQRCKIRMRRYVDARLCFAEIKLKGKRGQTEKRRVACPLEQYGMLDDGSEAQIRAAYRELYGRAFEQVLEPVVWMRYRRTTLVAKEGGERMTIDRGLVFRDASGTCRIDDGLVIVETKSGNANGIADKILRALHQHPTNGASKYCVSLAALGRVGKYNKLLPALRKLDVLPL	282	97	NA	3473	No		Yes	No	No	NA	NA	NA	26700	4.42651e+30	NA	No	No	NA	No	DUF2255;VTC	PF09359.14	No	NA	DUF2255;VTC	NA	NA	NA	NA	NA	NA	NA	NA	NA
GCF_025908315.1_ASM2590831v1_genomic_chromosome_CDS_2283	LLSAFLHTPLFELLARFCIDIVAALVLIFGMYYRRHQDKELVTAAALFNIFVFAVLTILSSVEFSVAAGFGLFAILALFTLRSEPISKIEITYFFGSVAIAVICSVQGTTLPLIAATVLLVLLGAYVFDHPRILRSVENIKITFDQINVHALSDPAAMNADIAERLGVEVVSYEVRSIDYLNDTASMRVFYRKR	194	97	NA	3474	No		Yes	No	No	NA	NA	NA	26700	4.42651e+30	NA	No	No	NA	No	bPH_7;DUF2244;DUF368;DUF4956;DUF6056;PRT_C;TgpA_N	PF20794.1;PF16316.9	No	NA	bPH_7;DUF2244;DUF368;DUF4956;DUF6056;PRT_C;TgpA_N	NA	NA	NA	NA	NA	NA	NA	NA	NA
GCF_900618265.1_paerg004_genomic_chromosome_CDS_2272	MRQSILIATILCSALSGPVLAAEPTALLDNYAAQARQQDPNFTGFSGERGKALYFRKALRDDKNMSCTTCHGADPLKAGKTLTFRKIEPLAPSAAPARFTDTKKVEKWFRRNCNDVFGRECSAQEKGDFISWISNLK	137	249	216	3475	No		Yes	No	No	NA	NA	NA	11875	4.07463e+30	NA	No	No	Cytochrome c	No	CCP_MauG;Cytochrome_CBB3;Cytochrom_C;DUF1924	PF03150.18;PF00034.25;PF09086.15	No	NA	Cytochrome c	NA	NA	NA	NA	NA	NA	NA	NA	NA
GCF_017378475.1_ASM1737847v1_genomic_chromosome_CDS_5611	MKARWIILLSCCLSLPALAETEHPLLAGYAAQARQENPNFAGFSAERGKALYFAEEQRDGKTMSCTTCHTADPRQPGKTPAHRKVDPLAPAANPERFTDLKKVEKWFRRNCDDVYARECTAQEKGDFISWIDSIK	135	969	1086	3475	No		No	No	No	NA	NA	NA	NA	None on the same contig	NA	No	No	Cytochrome c	No	CCP_MauG;Cytochrom_C;DUF1924	PF00034.25;PF09086.15	No	NA	Cytochrome c	NA	NA	NA	NA	NA	NA	NA	NA	NA
GCF_017378475.1_ASM1737847v1_genomic_chromosome_CDS_5604	MTTQYLVEHEEGDAHLAQALQTSRYLGLWRDEFERSAWQYHVAMMEGHDAPEGYKRKYCEELIADQKLGQNRFVLNHGLYVGLNAEHPRKYFALKVELYDLLASFHARRIKAATTWLERRGLLEFVPRRLLRPHSPEWFASLREWDPKQATMTEAATTVAGTLDVCSICADDPARDYALVRPPAAGPGTFRLCDDCFGIQSIDNPLEPF	209	969	NA	3476	No		No	No	No	NA	NA	NA	NA	None on the same contig	NA	No	No	NA	No	Integrase_1	NA	No	NA	Integrase_1	NA	NA	NA	NA	NA	NA	NA	NA	NA
GCF_017378475.1_ASM1737847v1_genomic_chromosome_CDS_5605	VLDQSKQALIRGDRVLVQPKEQPARLYRYRLGGEPAGERIAAAEDQPQLLRQLHAYLQTATASLLANTSGDRSGEGESEAVAAEVPLAVKAAPPARPDKG	100	969	1082	3477	No		No	No	No	NA	NA	NA	NA	None on the same contig	NA	No	No	NA	No	NA	NA	No	NA	NA	NA	NA	NA	NA	NA	NA	NA	NA	NA
GCF_017378475.1_ASM1737847v1_genomic_chromosome_CDS_5606	MIRKPYALALAIILAGTLGHAGTSLAATSHDHGHGEGAPALQLDAGKRWATDAPLRQAMGTINNDMRQALPAIHEDRLPAARYGELAETVRGQVAYMVENCKLSAEADAQLHLIIAQLLAGADAMSGAPAGQRDGAVTVVGALGDYATYFADDSFKPLEH	160	969	1082	3478	No		No	No	No	NA	NA	NA	NA	None on the same contig	NA	No	No	NA	No	NA	NA	No	NA	NA	NA	NA	NA	NA	NA	NA	NA	NA	NA
GCF_017378475.1_ASM1737847v1_genomic_chromosome_CDS_5607	MSNTTLRNALVLSVLVNVGVLAGLGWQKLSRDGLPMPSGAPTELSRELQLSASQLQRWHDAEAPFLAYLRASNASLGEHRNRLIEAIFAEQVDRTVIDAEQAKIAELQNEQQRLLIDQLLQEREILEPQQRARLAQVLTQQSFGADSIEQLHRK	154	969	1074	3479	No		No	No	No	NA	NA	NA	NA	None on the same contig	NA	No	No	NA	No	LTXXQ;Metal_resist	PF07813.16;PF13801.10	No	NA	LTXXQ;Metal_resist	NA	NA	NA	NA	NA	NA	NA	NA	NA
GCF_017378475.1_ASM1737847v1_genomic_chromosome_CDS_5608	MTEHLDMAILSAYLDNELDAAAQRHAAAHLAGCPQCRATLAELDGLGQGLRALACPELPAELQARLQRPFAPPPVRSWWARHWAQGIGAAASVLLGLLLGYALPGQPPGSSPSHDLLAVLGSTPPGALCARPEFCYLKVNLK	142	969	1074	3480	No		No	No	No	NA	NA	NA	NA	None on the same contig	NA	No	No	NA	No	RskA;zf-HC2	PF10099.13;PF13490.10	No	NA	RskA;zf-HC2	NA	NA	NA	NA	NA	NA	NA	NA	NA
GCF_019738995.2_ASM1973899v2_genomic_chromosome_CDS_5805	VSQARAPEIARLPERLDDEVLLARVAAGEQLALRQLIDRHGRGLRLFAGRYLGGSDEAEDVVQDVFIAVWKNAKRFDRSKGRATTWIYRIAANRCIDVRRWRKFRMFIGFEEAHEGFPSEDPDVDSWMGARQELAIVRAGLEKLPERQRMALLLRAVADLDVPAIAEVMDASAGSVEQLLVRARRTLRAQLSEVGKAEPQNGRKTR	206	678	NA	3481	No		Yes	No	No	NA	NA	NA	311356	5.49326e+32	NA	No	No	Sigma3 and sigma4 domains of RNA polymerase sigma factors;Sigma2 domain of RNA polymerase sigma factors	No	Sigma70_ECF;Sigma70_r2;Sigma70_r4;Sigma70_r4_2	PF04542.18;PF04545.20;PF08281.16	No	NA	Sigma3 and sigma4 domains of RNA polymerase sigma factors;Sigma2 domain of RNA polymerase sigma factors	NA	NA	NA	NA	NA	NA	NA	NA	NA
GCF_014155905.1_ASM1415590v1_genomic_chromosome_CDS_3991	LSSPSASSTRRTELQTLYLDHHAWLLGWLRKRLRHADNAADLAHDTFVHILGKPLPLQEIRQPRAWLSVIARGLLIDRVRRQRIEQAYLEAIAYLPEAEVPSPESQLILLETLACIDALLDGLAPKVRSAFLLSRLEGLGYKEIAERLGVSLSSVEKYMATAIRHCFLAQR	171	810	1021	3481	No		No	No	Yes	NA	NA	NA	2449	3388989	NA	No	No	Sigma3 and sigma4 domains of RNA polymerase sigma factors;Sigma2 domain of RNA polymerase sigma factors	No	DUF1118;Fe_dep_repress;GerE;HTH_10;HTH_11;HTH_23;HTH_24;HTH_31;HTH_38;HTH_40;HTH_IclR;Sigma70_ECF;Sigma70_r2;Sigma70_r4;Sigma70_r4_2;Spo0A_C	PF06549.16;PF00196.23;PF13384.10;PF13412.10;PF09339.14;PF07638.15;PF04542.18;PF04545.20;PF08281.16	No	NA	Sigma3 and sigma4 domains of RNA polymerase sigma factors;Sigma2 domain of RNA polymerase sigma factors	NA	NA	NA	NA	NA	NA	NA	NA	NA
GCF_017378475.1_ASM1737847v1_genomic_chromosome_CDS_5609	MNDSEQDLIQQAARGDRQAFGTLVRVHQARVFHFLRRLLGSADEAADLTQETFIRAFQALPRWRPEARLQTWLLQIARNAALDTLRQRQRYVDVAPEELAEPVDPAPSPLSRLQAGRDLALLERLLARLPHEQREILLLREVEGLAYDELAATLQLAAGTVKSRLARAREALLHGYRQANGGTLDD	186	969	1074	3481	No		No	No	No	NA	NA	NA	NA	None on the same contig	NA	No	No	Sigma3 and sigma4 domains of RNA polymerase sigma factors;Sigma2 domain of RNA polymerase sigma factors	No	GerE;Sigma70_ECF;Sigma70_r2;Sigma70_r4;Sigma70_r4_2	PF07638.15;PF04542.18;PF04545.20;PF08281.16	No	NA	Sigma3 and sigma4 domains of RNA polymerase sigma factors;Sigma2 domain of RNA polymerase sigma factors	NA	NA	NA	NA	NA	NA	NA	NA	NA
GCF_017378475.1_ASM1737847v1_genomic_chromosome_CDS_5610	MKIAPLAAVAGLGLTLVLAGLSFADDDDHHERKGYKRPKRLSVPSDAPLVWKEECAACHMLYSPGLLPADAWREQMRTLGDHYGSNASLDPLQEKEILDFLVRASGANRLPVEPSPTAGEPPRISQTRWFEHKHDEVSEAKFSRESVGGRFNCVACHRDAEKGDFDEDRVKIPR	174	969	1086	3482	No		No	No	No	NA	NA	NA	NA	None on the same contig	NA	No	No	NA	No	Cytochrome_C7;Cytochrome_CBB3;Cytochrom_C;DHC;Paired_CXXCH_1;zf-C2H2_3	PF14522.10;PF13442.10;PF00034.25;PF09626.14	No	NA	Cytochrome_C7;Cytochrome_CBB3;Cytochrom_C;DHC;Paired_CXXCH_1;zf-C2H2_3	NA	NA	NA	NA	NA	NA	NA	NA	NA
GCF_017378475.1_ASM1737847v1_genomic_chromosome_CDS_5613	MKQMTFADAEYAGKRKQTRKELFLIEMDRVVPWKGLIALIEPHYPKGEGGRPAYPLMAMLRVHLLQNWFGYSDPAMEEALYETTILRQFAGLNLERIPDETTGCCWSASDPLRLNAGGQPALTSVTLTDYGGTRMLVFESIYTEGLAQISYLVGDSKAAVAAVIDPRRDVEVYLDLARDKGLRIAYAIETHIHADFVSGAQALAERCGAEIIGGLRLRAASGGRRRGAGTGSGQPGSAALARPHPRAHLAAAT	253	969	NA	3483	No		No	No	No	NA	NA	NA	NA	None on the same contig	NA	No	No	Metallo-hydrolase/oxidoreductase	No	DUF772;Lactamase_B	PF05598.15;PF00753.31	No	NA	Metallo-hydrolase/oxidoreductase	NA	NA	NA	NA	NA	NA	NA	NA	NA
GCF_017378395.1_ASM1737839v1_genomic_chromosome_CDS_4698	MGTADNQGKAKVNEEGGALEYLDRPMISYGLRTISKPPSRVIVWLRRILGGRAKL	55	968	NA	3484	No		Yes	Yes	No	NA	NA	NA	NA	None on the same contig	NA	No	No	NA	No	NA	NA	No	NA	NA	NA	NA	NA	NA	NA	NA	NA	NA	NA
GCF_017378475.1_ASM1737847v1_genomic_chromosome_CDS_4709	MEQKLTAELSVDAPGQAVARTVTSPECLSASVLTICQNVDHSQITEMISELKQQTAAIHADDLSRAESMLISQAHTLDGIFARLASKALTTDHLDVMERYMRLALKAQNQARATLQTLGELKAPKQIAFVKQANIGNQVQVNNDSSPTRTRAKKKTKAPNELLEVEHGERLDTRAAGTAGGADPAIATLAKKHRTKKP	198	968	NA	3488	No		Yes	Yes	No	NA	NA	NA	NA	None on the same contig	NA	No	No	NA	No	NA	NA	No	NA	NA	NA	NA	NA	NA	NA	NA	NA	NA	NA
GCF_017378475.1_ASM1737847v1_genomic_chromosome_CDS_4711	VNNITLLTCLDTLAAGIDPAEVLENAPTKMSRVLAYMLMPSRTLNIFEAERIGDHCLRSTISTFANTHGLIFERINERVENNWGTPSDVVRYRLPETQRKAALVLLALLVVKARKSKPLN	120	968	1075	3489	No		Yes	Yes	No	NA	NA	NA	NA	None on the same contig	NA	No	No	NA	No	NA	NA	No	NA	NA	NA	NA	NA	NA	NA	NA	NA	NA	NA
GCF_017378475.1_ASM1737847v1_genomic_chromosome_CDS_4712	MKKATQSEERSGRRNADSIHSALHTLALHCLISLLITLVVLGCTWLVEVLT	51	968	1075	3490	No		Yes	Yes	No	NA	NA	NA	NA	None on the same contig	NA	No	No	NA	No	CCDC47;MscS_TM	PF12794.11	No	NA	CCDC47;MscS_TM	NA	NA	NA	NA	NA	NA	NA	NA	NA
GCF_017378395.1_ASM1737839v1_genomic_chromosome_CDS_3316	MAVYNYDVVILGTGPAGEGAAMNASKYGRKLAVVDSRRVVGGNCTHLGTIPSKALRHSVKQIIEFNTNPMFRQIGEPRWFSFPDVLKSAEKVINKQVASRTGYYARNRIDMFNGTASFVDERTVEVVTPSGAVERLVADQFVIATGSRPYRPADINFNHPRVYDSDTILSLSHTPRRLIIYGAGVIGCEYASIFSGLGVLVDLIDTRDQLLSFLDDEISDALSYHLRNNNVLVRHNEEYERVEGLDNGVILHLKSGKKIKADALLAFAARYWAMESGLISKHGVSLVRASGIFDISSRRGRWRVFFVISCLRTPHSEFLLTESCVGSSAHRRARSKSRVSVVKRSSSARKSRMRCSCSTLTNVRMTGS	368	967	NA	3491	No		Yes	No	No	NA	NA	NA	NA	None on the same contig	NA	No	No	FAD/NAD(P)-binding domain	No	2-Hacid_dh_C;3HCDH_N;AlaDh_PNT_C;DAO;FAD_binding_2;FAD_binding_3;FAD_oxidored;GIDA;HI0933_like;Lys_Orn_oxgnase;NAD_binding_8;Pyr_redox;Pyr_redox_2;Pyr_redox_3;Thi4;XdhC_C	PF02826.23;PF02737.22;PF01262.25;PF00890.28;PF12831.11;PF01134.26;PF03486.18;PF13434.10;PF13450.10;PF00070.31;PF07992.18;PF13738.10;PF01946.21	No	NA	FAD/NAD(P)-binding domain	NA	NA	NA	NA	NA	NA	NA	NA	NA
GCF_013201115.1_ASM1320111v1_genomic_chromosome_CDS_0954	MCGIVGLYLKKPELEGQLGKLFEPMLEAMTDRGPDSAGFAIYGDEVADGWVKLTLQAVEADYGWKHLMGALEGRLGCSLDWFQNASAAVLKVNCEEERVRAALADLAPDVRIMSAGQSIEILKGMGLPKEISERFGLANMKGSHIIGHTRMATESAVTMEGSHPFSTGADLCLVHNGSLSNHSRLRQELKRQGITFETENDTEVAAGYLTWRLQQGDSLKEALDHSLEDLDGFFTFAIGTRNGFAVIRDPIACKPAILAETDDYVAMASEYQALASLPGIDKAKVWEPEPATMYIWERA	299	639	NA	3493	No		Yes	No	No	NA	NA	NA	51167	470899	NA	No	No	N-terminal nucleophile aminohydrolases (Ntn hydrolases)	No	GATase_4;GATase_6;GATase_7;TetR_C_18	PF13230.10;PF13522.10;PF13537.10	No	NA	N-terminal nucleophile aminohydrolases (Ntn hydrolases)	NA	NA	NA	NA	NA	NA	NA	NA	NA
GCF_013201115.1_ASM1320111v1_genomic_chromosome_CDS_0955	MKTIDLSSASVRELNQALHGNVQDREWVVTHPDGKHNLAVGVNDAVSIDIQGHAGYYCAGMNQKASITVHGNVGVGVAENMMSGSVRVKGSASQAAGATAHGGLLVIEGDAGARCGISMKGVDIVVGGSIGHMSCFMAQAGRLVVCGDAGDALGDSLYETRIYVKGTVKSLGSDCIEKEMRSEHLEELKELLNRAGFIEDPASFKRYGSARQLYNFKVDNASAY	224	639	NA	3494	No		Yes	No	No	NA	NA	NA	51167	470899	NA	No	No	Alpha subunit of glutamate synthase	No	GXGXG	PF01493.23	No	NA	Alpha subunit of glutamate synthase	NA	NA	NA	NA	NA	NA	NA	NA	NA
GCF_014217315.1_ASM1421731v1_genomic_chromosome_CDS_0974	MLVRHGFHEAQIEGLLKRNAFFEDAALRGNVIGGI	35	637	NA	3496	No		Yes	No	No	NA	NA	NA	NA	None on the same contig	NA	No	No	NA	No	NA	NA	No	NA	NA	NA	NA	NA	NA	NA	NA	NA	NA	NA
GCF_002812845.1_ASM281284v1_genomic_chromosome_CDS_6063	MTSSEHKPLSGMDLVIAAIILSLANFMVVLDTTIANVAMPTISGSMGVSTSQGTWIITSYAVAEAITIPLTGWLVRQVGEVRLFMICVVAFVLFSVCCGLSWSLESLVFFRVLQGLAGGPLIPLSSTLMLAVFPKNKSNIALSLWGMMTVVAPIFGPILGGIISDNWHWGWVFHINFGFGILVMLGAMKVLRGRDEPTERSRIDGIGLALLVVFVTSFQIMIDKGRELDWFASPLVVTCAIVAAVSLIYLIIWELTDSDPVIDLSVFRSRNWLVSSITLSLMFGIFFGNIVLTPLWLQQQMGYTATWAGFATAPMGILAVATSPIVGRLLPKVDPRWIVTYGMGVLAVSFFMRAHLTTQADFMSVAIAMFVLGAGIPACMITLTSLGVSDLPPERIANGAGLQNFLRVLSMALGSSLTQTYWEHMSKASRSELVSIINPNAGHEIASAAVRAGIPPSSSTAFFSRLVDGQAVMLATNDFYALATVLMILSIGAIWLVKRPKGPLQKVTGH	510	551	498	3497	No		Yes	No	Yes	NA	NA	NA	8911	3949926	NA	No	No	MFS general substrate transporter	No	MFS_1;OATP;Paramyxo_NS_C;Sugar_tr	PF02725.18;PF00083.28;PF07690.20	No	NA	MFS general substrate transporter	NA	NA	NA	NA	NA	NA	NA	NA	NA
GCF_002205375.1_ASM220537v1_genomic_chromosome_CDS_4725	MSSLSAPSAAIAAAPAPAAPAQTAFGLQVVVGLFGVLLAVLCAGLNESVTKISLADIRGAMGIGADEGAWLLAVYSAASVSAMAFAPWLATTFSPRRFTMSAIGLFAVLGLLQPFAPNLHSLMLLRVLQGFASGALPPMLMSVALRFLPPGIKVYGLACYALTATFGPNLGTPLAGLWTEYVGWQWAFWQIILPSALAMFCVGWGLPQDPLRLERFKQFDWRGVLLGLPAISCIVLGLSLGDRWGWFDSPLICWLLGGGLLLLVLFMYNEWSEPLPFFQLRMLSRRNLSFALVTLAGVLIVLSGVGSIPSAYLAQIQGYRPAQTSPLMMLVAMPQLIALPLTAALCNIRAVDCRWVLGIGLAMLAASCVGSSLLTSEWIRGDFYPFYLLQVFGQPMAVLPLLMLSTNGMTPQEGPFASSWFNTVKGLAAVIAGGLLDALGTLRRHFHSNHLVDSLGNAPLVDGNAAGLARRIHDQALVLTSADLYLVMACIAVALICLIPFVPTRVYPPRAVA	513	636	587	3497	No		No	No	No	NA	NA	NA	NA	None on the same contig	NA	No	No	MFS general substrate transporter	No	MFS_1	PF07690.20	No	NA	MFS general substrate transporter	NA	NA	NA	NA	NA	NA	NA	NA	NA
GCF_000017205.1_ASM1720v1_genomic_chromosome_CDS_2009	MANEQEKTSLKAWVAVIGGLFGCFMAGMNVHVTSAALPEIEGSLGATFEEGSWISTAYLVAEIVMIPLTAWLVEVFSLRRVMLVGSSVFLVASVACSFSPNLTSMIMIRVVQGAAGAVLIPLSFQLIITELPASRVAMGMALFSLSNSVAQAAGPSIGGWLTDVYSWRWIFYLQLIPGVLLLAAIAWAISPQAMQLQRLRQGDWLGIASMIVGLGAIQIVLEEGGRKDWFGSDFIVWTLVLGVAALLLFIYTQLFGRRSFINLRLLAGYNFGVASAAMFIFGGATFGLVFLVPNYLSQLHGYNAREIGVSLIAYGLVQLLLAPVMPRLMRWLPAKLMVATGFAIMAAGCYIGAYLDADSAANVIIPSTVVRGIGQPFIMVALSVLAVSGLSKSEAGSASALFSMLRNLGGAVGTAVLTQVVSQRERFHSVRIGEQVNAFSPGLQERLQADLGQGSDFAINEWLPAQAETLTRLGTHIRHESFLMAYGDAFYLSFIALLVCAAAALALRSGKSAG	514	91	70	3497	No		No	No	No	NA	NA	NA	262045	5.41838e+22	NA	No	No	MFS general substrate transporter	No	MFS_1;MFS_3	PF05977.17;PF07690.20	No	NA	MFS general substrate transporter	NA	NA	NA	NA	NA	NA	NA	NA	NA
GCF_016105885.1_ASM1610588v1_genomic_chromosome_CDS_0767	VSGTAALVVAPRMPAAGVLLVAGILLAALTEAIAGTVLAFGRSDIMGDAHATPDEFAWLDVGYTALKLIGFMTAPWLMSRFHWRRVIIGATLTMGLACGLAAVTARLDLLVALRLVQGFAGGTLLVGGQTLLFLACPRARQPFLQALFAMGAVVTPASLAPALQGWLVDSQSWAWIFFSVVPLALAAAGLLLMADGEIPVARPRPFDWIGFALLSLALGCFSYVLGQGSRWDWFEEPHVLWLSLAGGASLLAFLGQQGMAGGRGLLDFDLFRSSDFSFAFIVSFVAGAALFGSAYLIPAFALSVLGFTPTDGGLLLLPSGALFIGALLVAAYLMQVRGVAPFATVPFGILMIMVAMWMLSGSTLESGADDMMAAVLLRGLGLGFLFLSITLIAFSDLDRRHLACGIGLFNTGRQLGGLLGVAALQTLIDQHVVANGAVLGANLGTGGAALIERLTNTSAMLALKGMDAAAANQAATSLLGRAVTGQSTVIAFDTAFNAVALLFVFAAPLLVGIKIGFAKYAKAHAARTETQDGPPPARAAGKR	543	543	NA	3497	No		Yes	No	No	NA	NA	NA	167017	5.22276e+22	NA	No	No	MFS general substrate transporter	No	DUF2834;MFS_1	PF07690.20	No	NA	MFS general substrate transporter	NA	NA	NA	NA	NA	NA	NA	NA	NA
GCF_902172305.2_Pseudomonas_aeruginosa_PAKAF_genomic_chromosome_CDS_2140	MSSSEFSPLSGFKLAFAALVLSLGNFVVVLDTTITNVAMPTISGFLGVSTTEGTWIITAYAVAEAITVPLTGWLSRQFGQVKVFIVSVALFVLFSVCCGLSWSLPSLVLFRVLQGFAGGPLIPLSATLLLSVFPEKKSNVALALWGMMTVVAPIIGPILGGLISDNWRWQWVFYINIGFGLLVGLGSWWVLKGRETKIQRSRLDGVGLTLLVVFVTAFQVMLDKGRELDWFSSNVILTCAIVSAISLILFIIWELTDEQPVIDLSVLKSRNWVVSTITLCLMYGIFFGNIVLTPLWLQQWMGYTATWAGLATAPMGILAVVTSPLVGRLLPKVDPRLLVTYGMGVLAASFVMRALMTSQVDFMSVAIPMFVLGAGIPACVITLTSLGVSDLPPDRIAGGSGLQNFLRVLCMAIGSSLTQTYWEHMTKFNRAELVAAIDPSAPAAMGSQLTPAGVPAESAIAMFSRLVDSQAIMLATNDFYQEATILMLASIGVIWLIKRPKGPLQKVTGH	510	336	NA	3497	No		No	No	No	NA	NA	NA	17866	4252027	NA	No	No	MFS general substrate transporter	No	MFS_1;OATP;Sugar_tr	PF00083.28;PF07690.20	No	NA	MFS general substrate transporter	NA	NA	NA	NA	NA	NA	NA	NA	NA
GCF_002205375.1_ASM220537v1_genomic_chromosome_CDS_4729	VNDSEALARLAEELVNLDILINNAGYGAMGPLLDGGVDALRQQFETNVFAVVGVTRALFPQLRRSRGLVVNIGSVSGVLVTPFAGAYCASKAAVHALSDALRLELAPFGVQVMEVQPGAIASQFASNAQRQAEQVLAADSAWWPLREHVQARARASQDKPTSAAVFAQGVLAAVGKSPVPAVVRLGNGSTALPLMARLLPRRVLDWALRKRFGLLRPL	218	636	NA	3498	No		No	No	No	NA	NA	NA	NA	None on the same contig	NA	No	No	NAD(P)-binding Rossmann-fold domains	No	adh_short;adh_short_C2;DUF1776;GARP	PF08643.14;PF13561.10;PF00106.29	No	NA	NAD(P)-binding Rossmann-fold domains	NA	NA	NA	NA	NA	NA	NA	NA	NA
GCF_002205375.1_ASM220537v1_genomic_chromosome_CDS_4730	MPTVLITGCSSGIGRALADAFRDAGHHVWATARNLRMSSN	40	636	NA	3499	No		No	No	No	NA	NA	NA	NA	None on the same contig	NA	No	No	NAD(P)-binding Rossmann-fold domains	No	adh_short;adh_short_C2;Epimerase;NmrA;RmlD_sub_bind;Rossmann-like	PF01370.25;PF13561.10;PF00106.29	No	NA	NAD(P)-binding Rossmann-fold domains	NA	NA	NA	NA	NA	NA	NA	NA	NA
GCF_026727755.1_ASM2672775v1_genomic_chromosome_CDS_3312	MPHTSHTLQLPLHGVRVVEFEGIGPGPLAARMLVDMGAEVIALARAEQAAGAQRLGGTVENPLHRGKKVEVIDLKSPGGKARALELIAQADALIEGFRPGVMERLGFGPADCAARNPRLVYGRMTGWGQDGPLAQAAGHDLNYVALTGLLSLSAHRGQAPIVPPSVLGDGAGALGMAFGIACALVDARATGRGRVVDAAIVDIVAMLGTLVHWIRANGQIDGAQPSPFHDSPFYDVYACADGGFISLGAIEPPFYALLLSKLGLADVEPADQYDTATWPALKERIAALIRSQPRAHWCALLEGSDACFAPVLSLAESVQHPHNAARGIYQITPSGAIEAAPAPRFQALDTTT	352	962	1218	3501	No		No	No	No	NA	NA	NA	NA	None on the same contig	NA	No	No	CoA-transferase family III (CaiB/BaiF)	No	CoA_transf_3	PF02515.21	No	NA	CoA-transferase family III (CaiB/BaiF)	NA	NA	NA	NA	NA	NA	NA	NA	NA
GCF_027571115.1_ASM2757111v1_genomic_chromosome_CDS_1432	MYDLMSGIRVIEVAEHTYVPAAAMVLADWGADVIKVERAQGGDASRHMRLPGADGRVNPFFETGNRGKRGIALDLTQEVGREQLYRLIEEADVFLTNMRADARMKLGIEPADLFKRNPKLIYARGSGYGLHGALAGDGGFDYPSSWCRSGAGFNQTLPGEAPPKQPGSIGDLTGGVTLAGAIAAALFRRERTGKGAVVDNALYMVGTYLMSQSLLATSIGVPTIPVERQAESSFALANNYRTRDGRWIALCLLMEKWWPDFVAHIERPELLDDPRFKDAATRHVNSQALVMELNEVFATRDYADWCTRFKTLEGVWAPVQSPAEVLADPQALENGFVSPVDVDQAGQYLVGVSPAQFDEKPIGKLKAGPRFAEHTDEVLREIGVSDAELAALRAMGAIR	399	1035	1264	3501	No		Yes	No	No	NA	NA	NA	NA	None on the same contig	NA	No	No	CoA-transferase family III (CaiB/BaiF)	No	CoA_transf_3	PF02515.21	No	NA	CoA-transferase family III (CaiB/BaiF)	NA	NA	NA	NA	NA	NA	NA	NA	NA
GCF_019915445.1_ASM1991544v1_genomic_chromosome_CDS_3175	MGALTGYRVLDLSRILAGPWCGQTLADLGAEVIKIERPGAGDDTRGWGPPWMKGQNAESTGEASYYQSTNRGKLSVALNIASPEGQEMVRALATSCDVLIENYKAGSLAKYGLDYASLAALNPRLVYCSVTGFGQTGPRAAEPGYDFIIQGMGGMMSITGERDDLPGGGPQKVGVAFADLMTGLYSTVAIQAALLSREKTGLGQHIDMALLDVQVATLCNQSQNYLASGKPPGRYGNAHANIVPYQVFRASDRDFIIACGNDSQFVALCDAIGLPELPKDPRFARNADRVSNREEIVAILSRHFLGGLADEWVGRIHPQGVPVGAINSIAQALDEPQILARNMLVNIPHPLKADFVTVGSPIKLSRTPVEYLRPAPMLGEHTDEVLKRQLGLDDERLAELKAQGIIEQLGER	412	635	584	3501	No		Yes	No	No	NA	NA	NA	51159	4.70892e+22	NA	No	No	CoA-transferase family III (CaiB/BaiF)	No	CoA_transf_3	PF02515.21	No	NA	CoA-transferase family III (CaiB/BaiF)	NA	NA	NA	NA	NA	NA	NA	NA	NA
GCF_027595025.1_ASM2759502v1_genomic_chromosome_CDS_2217	MSTDNKDTHSKGPLHGVKVLDLTSVVMGPFATQILASLGANVVKIEPPEGDNIRHVGPMRSHGMGHLFLHANHGKRSVVLDMKKPEGLEAALKLAEASDVFISNIRPKALERLGLGYEAVRQRNQRIVYVSCCGFDQSGPYASKPAYDDLIQGATGIPWIMECHNGREASYVPLTLADRITGLHAVYATTAALFSREVTGVGQSVEVPMFEVMTQFVLADHSGGMAYSPPIGPPGYDRLLTAHRRPYQTSDGSLCVLAYNDKHWHDLLAAIGEADGLAKDPRFKSQQSRAENIDFVYQQLATILRRDTTWAWRKLLDSIDVPNMPVNSIEALLSDPHHLATGYFETIDHPVEGGLKLPKSPTRWDGKRVGECQLPAPMLGQHSREVLQEIGLLDGEIDAMFANGSSAQCGPVMNS	415	655	1238	3501	No		Yes	No	No	NA	NA	NA	38950	4.59051e+30	NA	No	No	CoA-transferase family III (CaiB/BaiF)	No	CoA_transf_3	PF02515.21	No	NA	CoA-transferase family III (CaiB/BaiF)	NA	NA	NA	NA	NA	NA	NA	NA	NA
GCF_027571115.1_ASM2757111v1_genomic_chromosome_CDS_1401	MTMNELHPETLGGIRVLDMTRVIAGPYAGQILADLGAEVIKVERQGEGDDIRRIGPPWIKGTEGQSHQESTYSQAANRNKRSITVDFAQAEGAGLIRQLVANCDVLLENYRTGTLAKYGLGYDDLKRINPRLIYCSITGFGQTGPYANRSGYDYLAQAMAGVMSVTGHRDGEPGDGPMRVGIPVADICAGLYAAIGVLGALNHRHASGEGQHIDVSLFDSQVATLLNTFSAWFNGGQELGRTGNDHPSASPYGVYQVDDGYILIATFNDREFIRLAKAVGREDWVEDPLFAKNGARVANRKELSKQLTEALRGRSKDQWIEHLNANTVSCGPINGMADLEHDPHVIEREMIVTQQHPLNGSVRSAASPMRFSATPVQYKLPPPAIGEHTDSVLGEWLGLSAAQIADLRQRNVI	413	1035	1241	3501	No		Yes	No	No	NA	NA	NA	NA	None on the same contig	NA	No	No	CoA-transferase family III (CaiB/BaiF)	No	CoA_transf_3	PF02515.21	No	NA	CoA-transferase family III (CaiB/BaiF)	NA	NA	NA	NA	NA	NA	NA	NA	NA
GCF_003052005.2_ASM305200v2_genomic_chromosome_CDS_0828	VYDFIIVGGGIVGMSTAMQLMQVYPDAKVLLLEKESGPARHQTGHNSGVIHAGVYYTPGSLKAKFCLEGNKATKAFCSKHGIRYDECGKLLVATNELEMERMKALWERTAANGLERYWLSTAELREREPNIVGMGGIFVPSSGIVSYAEVTAAMGREFQGAGGEIHYSAEVTGLDERADEVVVRTRTDEFRSRYLITCSGLMADRVVRMLGIEPNFIICPFRGEYYLLPKQHNQIVNHLIYPIPDPSMPFLGVHLTRMIDGTVTVGPNAVLAMKREGYRKSDISVSDLFETLTSPGILKVLAKNLRPGLIEMKNSLFKGGYLKEVQKYCPSITKADLTEYPAGVRAQAVSRDGKLIDDFLFVNTPRSVNVCNAPSPAATSAIPIGAHIVDKVREQIAATGGKFSIKATDNEQRAAG	416	482	NA	3502	No		No	No	No	NA	NA	NA	NA	None on the same contig	NA	No	No	FAD/NAD(P)-binding domain	No	DAO;FAD_binding_2;FAD_binding_3;HI0933_like;Lycopene_cycl;Mqo;NAD_binding_8;NAD_binding_9;Pyr_redox;Pyr_redox_2;Pyr_redox_3;Thi4;Trp_halogenase	PF01266.28;PF01494.23;PF03486.18;PF06039.19;PF13450.10;PF13454.10;PF07992.18;PF13738.10;PF01946.21	No	NA	FAD/NAD(P)-binding domain	NA	NA	NA	NA	NA	NA	NA	NA	NA
GCF_026727735.1_ASM2672773v1_genomic_chromosome_CDS_3104	VYDFVIIGGGIIGMSTAMQLIKAYPESKILLLEKESGPAKHQTGHNSGVIHAGVYYTPGSLKAKFCLEGNRATKSFCNEHGIIYDECGKLLVATNEVEMQRMRALWERTAANGLEREWLSAEQLKEREPNITGIGGIFVPSSGIVNYAEVTAAMAREFQRHGGEIRYDSEVIGLEERATEMRVKTQHEEVIARFLVTCSGLMADRIVCLLGLDPGFSICPFRGEYYLLPEQHNRIVNHLIYPIPDPSMPFLGVHLTRMIDGSVTVGPNAVLALKREGYRKRDISLSDTFAMLTNPGILKVLKDNLRPGLIEMKNSLFKRGYLQQVRKYCPSLTLQDLKPYPAGVRAQAVSADGKLIEDFLFRNTRRSVNVCNAPSPAATSAIPIGAYIIKQIDAQLQGLPRFVKNQHPA	409	635	NA	3502	No		Yes	No	No	NA	NA	NA	51159	4.70892e+22	NA	No	No	FAD/NAD(P)-binding domain	No	DAO;FAD_binding_2;FAD_binding_3;HI0933_like;Lycopene_cycl;Mqo;NAD_binding_8;NAD_binding_9;Pyr_redox;Pyr_redox_2;Pyr_redox_3;Thi4;Trp_halogenase	PF01266.28;PF01494.23;PF03486.18;PF05834.16;PF06039.19;PF13450.10;PF13454.10;PF07992.18;PF13738.10;PF01946.21	No	NA	FAD/NAD(P)-binding domain	NA	NA	NA	NA	NA	NA	NA	NA	NA
GCF_019915445.1_ASM1991544v1_genomic_chromosome_CDS_3177	MTREINRMAVVGAGVMGTGIAQIAAQAGIRVTLFDSREGAAQGARESLKGTLDKLVDKGKIANADALATLSRVQVASALTELSDVDLVVEAIIERLDAKQGLLAELEAVVADDCILATNTSSLSVTSIARNCRLPQRIAGFHFFNPVPLMKVVEVIDGLATDPQVGDSLRALAARMGHRGIRAKDTPGFIINHAGRAYSTEALQILKEGVAEPAEVDRILREGLGFRMGPLELFDLTALDVSHPVIESIYNQFYQEPRYRPAALTRQMLDAGYVGRKVGRGFYRYADGQMIDPPAAQAVPALEAFPPVWLGTENPEDRARFTELLQQVGARVEEGTVPSSEALCLLAPYGLDATGAVGLFGTDPERTVCIDPLLDIARYRTLMLNPATHADMRDAAHALLGRDGVGVSVINDSVGFVAQRVLAMIVNLAGDIVQQRIASVDDLDEGVRRGLGYPQGPLAWGDSVGPKRLLTTLERMTELTGDPRYRPGPWLRRRAALGLSLRHNEPLPTEPQR	513	634	584	3503	No		No	No	Yes	NA	NA	NA	4052	3607669	NA	No	No	NAD(P)-binding Rossmann-fold domains;6-phosphogluconate dehydrogenase C-terminal domain-like;6-phosphogluconate dehydrogenase C-terminal domain-like	No	2-Hacid_dh_C;3HCDH;3HCDH_N;3HCDH_RFF;ADH_zinc_N;AlaDh_PNT_C;DAO;F420_oxidored;FAD_binding_3;GIDA;NAD_binding_2;NAD_binding_8;NAD_Gly3P_dh_N;Pyr_redox;Pyr_redox_2;XdhC_C	PF02826.23;PF00725.26;PF02737.22;PF01262.25;PF01266.28;PF03446.19;PF13450.10;PF01210.27;PF00070.31;PF07992.18;PF13478.10	No	NA	NAD(P)-binding Rossmann-fold domains;6-phosphogluconate dehydrogenase C-terminal domain-like;6-phosphogluconate dehydrogenase C-terminal domain-like	NA	NA	NA	NA	NA	NA	NA	NA	NA
GCF_026727735.1_ASM2672773v1_genomic_chromosome_CDS_3089	MARNKADQQKAESSTGADEIALLKMGMLDPASASSEDETSGQFVTALARGLELMRCFTPRDNVLGNQELARMTGLPKPTVTRLTNTLMRLGCLKREVHSGKYQLDVGVLGFGYAMLSNLSIRSVAHPLMEELANHAQAAVAMAARDRLQMVYLDVVQGQGNTTMRRQIGSYLPLAQSSAGRACLAAMPESEREFLLDHMRQREAAQWPVIRKGLDRAFRDYTDYGFCLSIGEWHRDVNSVAVPLLHPQFGLLTFNCGGPSFQLPRDKLTDDIGPRLINMVNNIGAAAR	288	634	NA	3504	No		No	No	Yes	NA	NA	NA	4052	3607669	NA	No	No	Winged helix DNA-binding domain;GAF domain-like	No	Cas_Csa4;HTH_24;HTH_26;HTH_Crp_2;HTH_IclR;IclR;MarR;MarR_2;TrmB	PF13412.10;PF13545.10;PF09339.14;PF01614.22;PF01047.26;PF12802.11	No	NA	Winged helix DNA-binding domain;GAF domain-like	NA	NA	NA	NA	NA	NA	NA	NA	NA
GCF_002205375.1_ASM220537v1_genomic_chromosome_CDS_4361	MSKNHILLIHGTWCNGNNWGAFATELGRRGFTVHTPTLRHHGAPDKYLWENAQKVAGVGLLDYVDDLAALVDTMDSPPIIVGHSVGALLAQLLAARRPNKGVVLLAPAPAAGMFSMYPSMTLLWGRFLPQWLMRKPMYPCSWDAWVSQICNTQSRETQELYYGTLCAESGTAYFQMALWYLDPKRAARVDFKAIASPVLVVAGSEDRCTVPRIGRITAKRYGKQSTYVELQGSDHMITFGSFLPEALKSIDNWLGKNNIAPKDYQGESVCGMLVGGRS	278	633	NA	3505	No		No	No	No	NA	NA	NA	14030	4.14706e+22	NA	No	No	alpha/beta-Hydrolases	No	Abhydrolase_1;Abhydrolase_11;Abhydrolase_4;Abhydrolase_5;Abhydrolase_6;Cas3-like_C;Esterase;Hydrolase_4;LIDHydrolase;Peptidase_S9;Ser_hydrolase	PF00561.24;PF08386.14;PF12695.11;PF12697.11;PF12146.12;PF06821.17	No	NA	alpha/beta-Hydrolases	NA	NA	NA	NA	NA	NA	NA	NA	NA
GCF_027359235.1_ASM2735923v1_genomic_chromosome_CDS_3576	VTNELTDVRCPCGTEFPAESYDAGFIAGSGMCQNCDAALPPKDICTCPSGDGSLRHPCPAHPAVEQAGGDERAVDGKPRATKCPDCGDGDLMPGDLCACGYETDPAAGYACSECDGSGDGYVGEVCRECDGSGWFVTPEQARAALAIASSAQAEHERDMLGQALGECIEAAGITTPGTPLTGPQLLMFAKDLKRDLKRAALAQPSPAPTASGYDQLWAWFGLSRCAYAVLPRVMMHAMPDDWQRRFAELMDEWDDHWPNQPDITAHVQIKQNNRFISTPPWLLNYRHPDHNQLNAMRGKGEL	302	631	583	3508	No		No	No	No	NA	NA	NA	213406	5.32921e+22	NA	No	No	NA	No	NA	NA	No	NA	NA	NA	NA	NA	NA	NA	NA	NA	NA	NA
GCF_027359235.1_ASM2735923v1_genomic_chromosome_CDS_3657	MQKNENFAKQAEQAEAERPEVVAWQYRVTAGPQTGWSLWHPGKGEEFERSYTVERRPLMTVAQHDRIVGELRAERDGAIKLLGQSVWQKIERLTQERDAALARVAELEKQEPVATIAKVPGEDWNGLHFYRDLQGMQPGTKLYAAPVAQAQHSVPEGWMLMPVEPLLNMMSDKDHDTRITAERQLLSILAAAPGKEVGHE	200	631	583	3509	No		No	No	No	NA	NA	NA	213406	5.32921e+22	NA	No	No	NA	No	Cep57_CLD_2	NA	No	NA	Cep57_CLD_2	NA	NA	NA	NA	NA	NA	NA	NA	NA
GCF_027359235.1_ASM2735923v1_genomic_chromosome_CDS_3658	MSEVKRYDCTNGGYRHCQGCYEMTETPLGDYVRSEDYDALAAEAQALREEVARLLEDRARFPDKPDDIGRMIGAHIENLKHVADESRRMCLKAMRERDVVEQDLEALRAGVVVVVPERKLLNAGVPGLNRNSGWTACLDELARINGMTVCEGLVQGMAKFAREIICGALDGGSFDGADIQESAERHGLIAKQVMNEPCRGPEEYCACAWSTSFPAECYRVTPELRALLNEDKENGNG	237	631	583	3510	No		No	No	No	NA	NA	NA	213406	5.32921e+22	NA	No	No	NA	No	Apolipoprotein;HalX;HALZ;MctB	NA	No	NA	Apolipoprotein;HalX;HALZ;MctB	NA	NA	NA	NA	NA	NA	NA	NA	NA
GCF_027359235.1_ASM2735923v1_genomic_chromosome_CDS_3659	MAEELKPCPCCGGEAVFVELDDGGMVAVCASRGCVASGVARYACGDEPRPLIAETWNARAAPAGHVVVSEGLLREVARHLGNWLELHECECDGGFHYCGRDQVAKTNRELRALLNQDKENGDHAA	125	631	583	3511	No		No	No	No	NA	NA	NA	213406	5.32921e+22	NA	No	No	NA	No	Lar_restr_allev	PF14354.10	No	NA	Lar_restr_allev	NA	NA	NA	NA	NA	NA	NA	NA	NA
GCF_019857485.1_ASM1985748v1_genomic_chromosome_CDS_4562	MGCRVLLGCLFATLLHRLGGVPRPLFANQAQHSNLPDLLRYCGFQTSQGGMAGSQIRPRSIELWPVVTHAEPDTAGGAEADQQQAGQHNR	90	630	NA	3514	No		Yes	No	No	NA	NA	NA	NA	None on the same contig	NA	No	No	NA	No	NA	NA	No	NA	NA	NA	NA	NA	NA	NA	NA	NA	NA	NA
GCF_019857485.1_ASM1985748v1_genomic_chromosome_CDS_4600	MAVELERYLREEQVLQYTTLSHATMWREIKAGRFPKQIRLSPGRVGWKASEISQWMTDPEAYAKTKAA	68	629	589	3515	No		No	No	No	NA	NA	NA	53353	4.72716e+22	NA	No	No	NA	No	HTH_17;Phage_AlpA	PF05930.16	No	NA	HTH_17;Phage_AlpA	NA	NA	NA	NA	NA	NA	NA	NA	NA
GCF_002205375.1_ASM220537v1_genomic_chromosome_CDS_2022	MSDLWKTLCFVLVVLLAVLLLVIFFVLINVGAEGELLSAANQVGSILGGLGGIGAAVCAGFGVSVWRQQILTSRRVQHILDAQVSIRKYLLALKQVNLYVKLLAETGIGSYAEKALPAQVDAAIAMQLECMNSCAVVDVVVENGAWIWCPQLGKAAEAWVAYHGRTLADAQAKKEFDGSDWFKIEEGLTAISEALGKLLDKHTKGG	206	629	589	3516	No		No	No	No	NA	NA	NA	53353	4.72716e+22	NA	No	No	NA	No	DUF2140;DUF4131;DUF6112	NA	No	NA	DUF2140;DUF4131;DUF6112	NA	NA	NA	NA	NA	NA	NA	NA	NA
GCF_002205375.1_ASM220537v1_genomic_chromosome_CDS_2024	MTAFREITLAQARAEELERTLQAKVKAADHGSSHITVMHAIETAHETLAGTDPVAQAGQVRDGYSLNFILSKHRQVIVEVPPGNWKDIYVEQGCMGEVKYPAVTVCGDISTEKVLEVKRRAIDLAMQRGDANGS	134	629	589	3517	No		No	No	No	NA	NA	NA	53353	4.72716e+22	NA	No	No	NA	No	NA	NA	No	NA	NA	NA	NA	NA	NA	NA	NA	NA	NA	NA
GCF_004355125.1_ASM435512v1_genomic_chromosome_CDS_1284	MTGKVVPFNPLDKKNLGASVAEALLSKEVHPLGALPVFEGAGVYAIYYTGDFPAYTRLASLNKSGQFMLPIYVGKAVPAGARMGGDLGTSPGKVLQKRLKEHADSIRSAENLNIDDFHCRFLVVDDIWIPLGESLIIARFTPVWNSLIDGFGNHNPGKGRHAGMRPRWDVLHPGRSWAMNLAERPESASDIADDAASYLRERTPSLSTQFIKAEGE	216	813	NA	3524	No		Yes	Yes	Yes	NA	NA	NA	0	Defense system on module	RM_Type_II__Type_II_REases	Yes	Yes	NA	No	RE_Eco29kI	PF09517.14	Yes	NA	DF_RM_Type_II__Type_II_REases	NA	NA	NA	NA	NA	NA	NA	NA	NA
GCF_027570535.1_ASM2757053v1_genomic_chromosome_CDS_2294	VTGKVIPFNPLDKKNLGASVAEALLTKEVHPLGDLPVFEGAGIYAIYYTGGFAPYAQVSRLNADGKFMLPIYVGKAVPPGARMGASLELAAGKVLHKRLKEHAESIKAAENLDIKDFHCRFLVVDDIWIPLGESLIIARFTPVWNSLIDGFGNHNPGKGRHAGMRPRWDVLHPGREWAMRLAERPETQAQIAQDAETYLRVLPACLSGQFIEAEGE	216	627	NA	3524	Yes		Yes	No	Yes	NA	NA	NA	0	Defense system on module	RM_Type_II__Type_II_REases	Yes	No	NA	No	RE_Eco29kI	PF09517.14	Yes	NA	DF_RM_Type_II__Type_II_REases	NA	NA	NA	NA	NA	NA	NA	NA	NA
GCF_002205335.1_ASM220533v1_genomic_chromosome_CDS_2390	MEYFKDLEFDLPSALLAQLVDLFERMTPGPLDEEAVLAVPEAQGVYQLFFNGELVYVGKTDADAGLRQRLLRHAKKIRSRRNLQQSQVTFKAVRIYVFTAMDLEDLLIKRYRHFKIPLAWNLSGFGSNDPGRNRDKSEVKDSHFDSMYPIDLDLEARVVQAEGDCSVAEVLRQLKDQLAYTIRFQNKGGKSKKPHSDLEQAMVRLRFERSSVLSILRQVKTALGAEWQITALPGYVIIYKEREDYSCGTVIEAEK	255	627	NA	3525	Yes		Yes	No	Yes	NA	NA	NA	0	Defense system on module	RM_Type_II__Type_II_REases	Yes	No	GIY-YIG endonuclease	No	DotD;DUF123;GIY-YIG;RE_Eco29kI	PF01986.20;PF01541.28;PF09517.14	Yes	NA	DF_RM_Type_II__Type_II_REases	NA	NA	NA	NA	NA	NA	NA	NA	NA
GCF_019738995.2_ASM1973899v2_genomic_chromosome_CDS_4236	MELKALRPILVDGVGTVVEGATFDTNDQHARQLIGKGYAVEPGEEGAGEPPQQRRRNSSKKE	62	626	579	3526	No		No	No	No	NA	NA	NA	213726	5.32986e+30	NA	No	No	NA	No	NA	NA	No	NA	NA	NA	NA	NA	NA	NA	NA	NA	NA	NA
GCF_002205335.1_ASM220533v1_genomic_chromosome_CDS_1480	MDLRAIQPIYRGGRLVQPGEPFETTAEDGKALIQEGKAREPVARKAAAKQVKADQQAEK	59	626	579	3527	No		No	No	No	NA	NA	NA	213726	5.32986e+30	NA	No	No	NA	No	NA	NA	No	NA	NA	NA	NA	NA	NA	NA	NA	NA	NA	NA
GCF_024266805.1_ASM2426680v1_genomic_chromosome_CDS_1506	MQFKAIQPLYRGGRLVQPGELFDTTPEDGERLVANGEALDPRSRKAPAKSPKGSTQAEEK	60	174	876	3527	No		Yes	No	No	NA	NA	NA	173149	5.23842e+30	NA	No	No	NA	No	NA	NA	No	NA	NA	NA	NA	NA	NA	NA	NA	NA	NA	NA
GCF_021166315.2_ASM2116631v2_genomic_chromosome_CDS_2571	MEQKIYIAIVKECEKLILRHHSYHNKLHVDWVRNTKRISDAPPKVVETPEYWSVDRRFNPFYVKSNAKAIARSIAKKISNRTYVPAEPFRKSIPKSGGGTRELTIYQIPDAAVSQYFYGRLLAKNRHRFSSFSYAYRNDRNVHFAIQDIAVDISRDARTFIAEFDFSDFFGSIDHDYLYGQLHENGFYVSEEEEAVIRSFLAARAKGIPQGTSISLFLANLVCWKIDKTLEKSGLKFARYADDTVIWSPDYAAICKSFTIINDFSKEAGVPINAKKSDGISLLAREGLPAEIASKNYFNFLGYSIGVGKVSIREASQKRIKKQISYLLYRSMIQPLKSSPLRGLVIPHNNRDKALLVAIMQVRRYMYGGLSNRDITDYISGRKRHLHFKGVMSFYPLLNDEVQLKELDGWLVSTLYRCIQLRSKLLISHGYDRSLAFPFCIKHADLVSQLARRRIKGKRLLEVPSFMLIYRALQRGLRETGIERVMHPESVKYEYRGL	498	625	NA	3530	No		No	Yes	Yes	NA	NA	NA	0	Defense system on module	DRT9__DRT9;Cas__RT_I_II_III_IV_V_VI_1	Yes	Yes	DNA/RNA polymerases	No	RVT_1	PF00078.31	Yes	NA	DF_DRT9__DRT9;Cas__RT_I_II_III_IV_V_VI_1	NA	NA	NA	NA	NA	NA	NA	NA	NA
GCF_002192495.1_ASM219249v1_genomic_chromosome_CDS_4689	MPYRGALSIGVPGMVHALVEMHQRFGRLSLHQVMAPAIGLADRGFPLTRLGAWSIAVSEPLLRRHSEAAAVFLLICTQI	79	624	NA	3531	No		No	No	Yes	NA	NA	NA	9446	3.97525e+22	NA	No	No	N-terminal nucleophile aminohydrolases (Ntn hydrolases)	No	G_glu_transpept	PF01019.25	No	NA	N-terminal nucleophile aminohydrolases (Ntn hydrolases)	NA	NA	NA	NA	NA	NA	NA	NA	NA
GCF_002968655.1_ASM296865v1_genomic_chromosome_CDS_2133	MARRSDPWAVADRMAWGEEEAIYADELAPLVAPLIERLMPVEADGQVIHGDFGGNVLFEDGLPPAVIDFSPDWRPAAFAKAVVVVDALAWHEADESLIDYVGSDENSGQLLLRAELRRLLELDQHQRQSGRGFSDQLKPHERVVAHLVSR	150	624	NA	3532	No		No	No	Yes	NA	NA	NA	9446	3.97525e+22	NA	No	No	NA	No	APH	PF01636.27	No	NA	APH	NA	NA	NA	NA	NA	NA	NA	NA	NA
GCF_002968655.1_ASM296865v1_genomic_chromosome_CDS_2134	MDAATEFQVRPVQPEDLETICRHRHEMFKVSGRTDEAVTPMTDNFRPWLEPRLADGRYFGWLILADAEVIAGVGMMVLDWPPHPSHPDQGARGYVLNMYVEPTYRRRGLGKRLMDLCRLEAERRGLTYTVLHATQQGRGLYEQLGWRPTTEMSLTLDAQDGAN	163	624	NA	3533	No		No	No	Yes	NA	NA	NA	9446	3.97525e+22	NA	No	No	Acyl-CoA N-acyltransferases (Nat)	No	Acetyltransf_1;Acetyltransf_10;Acetyltransf_13;Acetyltransf_15;Acetyltransf_16;Acetyltransf_3;Acetyltransf_7;Acetyltransf_9;Acetyltransf_CG;FR47	PF00583.29;PF13673.11;PF13880.10;PF13302.11;PF13508.11;PF13527.11;PF14542.10;PF08445.14	No	NA	Acyl-CoA N-acyltransferases (Nat)	NA	NA	NA	NA	NA	NA	NA	NA	NA
GCF_002968655.1_ASM296865v1_genomic_chromosome_CDS_2135	MRPTVRVKGSTRSATHSPSSFLLVKRGRRALRERRCIVSYTPLPPRPSLELLRKRAKRRLTDLRAASPEARLFDAQLQLAREHGFSSWRALKEQIDRVRREGRFRADGSPAHLPDETVINGWPDFTSERPLKVLVSGCLTGLPVGVEGKPYGEYPPIVRFLARPEVDAVTFCPEHFAFGTPRDCPDIHGGDGYDVLDGRARVLSEAGQDWTDAMVEAARQMLRIAQAHQARLALLQDISAACGSQVIYRGARKAGAPHQVGAGVCAALLIRNGIAVISQRDFKSFDLILRKLDPARSPRPDLRDHHQNDWYRTFFGGDG	319	624	NA	3534	No		No	No	Yes	NA	NA	NA	9446	3.97525e+22	NA	No	No	NA	No	2-thiour_desulf;TetR_C_1	PF04463.16	No	NA	2-thiour_desulf;TetR_C_1	NA	NA	NA	NA	NA	NA	NA	NA	NA
GCF_002192495.1_ASM219249v1_genomic_chromosome_CDS_1593	MPELEVKTLKGFINQGSYVKRGSTITVDELRARELRANGLIEGCEMKQAPAPENKAAPAQKQKPAGKPKAKE	72	623	573	3535	No		No	No	No	NA	NA	NA	508698	5.70646e+32	NA	No	No	NA	No	NA	NA	No	NA	NA	NA	NA	NA	NA	NA	NA	NA	NA	NA
GCF_012276675.1_ASM1227667v1_genomic_chromosome_CDS_3970	MPRRPARICSEVGCGKPSVTGSFYCAMHKRAADERRAASARQAHKKYNARRDDSDAFYKTERWRRLSIYYRKLHPLCEECEGRGLIVESRMVDHIKAVKSHPELALSWDNLRALCWTCHNQIGEKVGLVGSGAPEQSNE	139	622	NA	3536	Yes		Yes	No	No	NA	NA	NA	211009	5.3243e+22	NA	No	No	NA	Yes	GcrA;HNH;HNH_5;PHF5	PF01844.27;PF14279.10	Yes	NA	GcrA;HNH;HNH_5;PHF5	NA	NA	NA	NA	NA	NA	NA	NA	NA
GCF_021497445.1_ASM2149744v1_genomic_chromosome_CDS_1580	MGRKSTPPHLKVLAGTDRPDRDVPDAPEFDLIQEFPEPPMHLNRDGAEMWNQLGPQLVAAKVLQVVDLYSLEQLCFAWQCFRKKARADMEATAAEQTALKALFSEFGMTPASRRKVSSAGEKQAGNPFAKNGRRGA	136	622	579	3537	No		Yes	No	No	NA	NA	NA	211009	5.3243e+22	NA	No	No	NA	No	TerB;Terminase_4	PF05119.16	No	NA	TerB;Terminase_4	NA	NA	NA	NA	NA	NA	NA	NA	NA
GCF_024972855.1_ASM2497285v1_genomic_chromosome_CDS_0828	MAGVARVAGRGRKPKPTAKKALAGNPGKRALNKDEPKFSDVTDIDAPGHLRPRAAEMWSMIVPELLGAGVLAITDMHNVEAFCVAYDKWRMAEEEVQSSGITVTSAQGSPMKNPALTAANEAMRQMVTFGSLLGLDPSSRTRLIGGNKKPEANPFAELLR	160	174	146	3537	No		Yes	No	No	NA	NA	NA	173149	5.23842e+30	NA	No	No	NA	No	DUF6412;Terminase_4	PF05119.16	No	NA	DUF6412;Terminase_4	NA	NA	NA	NA	NA	NA	NA	NA	NA
GCF_002205375.1_ASM220537v1_genomic_chromosome_CDS_2054	MLQTIDRSFIGEGIIHARLYGSQEPFLPLGNCDTFNISFATDRKTLPNYMGGGGNSNVRERVTDVTSSIGMFDLTAENVALVTRSTIQVAPTAAITDEAHTSQGVALELIPFKYLPDLTKPVTVKTAGDVEVAPGTDYLLVPHGIQVLSGGKIDATGIKVSYTPRPSRAVHMLNGSQKELELFIAGLNDAQSGEPFALRPRRVKFGLLQELAVLGQEYAKLTGPAELLADSRVTATDISKFCQMDLAQAA	250	180	220	3544	No		No	No	Yes	NA	NA	NA	3597	3.55594e+21	NA	No	No	NA	No	NA	NA	No	NA	NA	NA	NA	NA	NA	NA	NA	NA	NA	NA
GCF_025021745.1_ASM2502174v1_genomic_chromosome_CDS_2270	MQLQLTQEWDKTFPLSAKVEHRKVTFANRYGITLAADLYLPKNRGGDRLPAIVIGGPFGAVKEQSSGLYAQTMAERGFVTLAFDPSYTGESGGQPRNVASPDINTEDFSAAVDFISLLPEVNRERIGVIGICGWGGMALNAVAVDKRVKAVVTSTMYDMTRVMSKGYNDSVTLEQRTRTLEQLGQQRWKDAESGTPAYQPPYNELKGGEAQFLVDYHDYYMTPRGYHPRAVNSGNAWTMTTPLSFMNMPILTYIKEISPRPILLIHGERAHSRYFSETAYAAAAEPKELLIVPGASHVDLYDRLDRIPFDRIAGFFDEHL	320	18	NA	3545	No		No	No	No	NA	NA	NA	13205	4.12074e+22	NA	No	No	alpha/beta-Hydrolases	No	Abhydrolase_1;Abhydrolase_6;AXE1;BAAT_C;CATASP;DLH;FrsA-like;Hydrolase_4;Peptidase_S15;Peptidase_S9;RMMBL	PF00561.24;PF12697.11;PF05448.16;PF08840.15;PF01738.22;PF06500.15;PF12146.12;PF02129.22;PF00326.25;PF07521.16	No	NA	alpha/beta-Hydrolases	NA	NA	NA	NA	NA	NA	NA	NA	NA
GCF_027570855.1_ASM2757085v1_genomic_chromosome_CDS_5191	MQNPFENPGFSMASLTAAINLLPNRYGRLEQLNLFPAKPVRTRQIIVEEFAGRLNLLPTRAPGSPGTVGERGQRKLRSFVIPHIPHDDVVLPEEVQGLRAFGSETEMEAIGGVMARHLETMRNKHAITLEHLRMGALKGEILDADGSTLVDLFDEFDITAQSVPFEFSTATDNGQLKGACLELLGLMEDGLAGEFSTGLHVLCSPEFFRALTTHKEVKTAYQNWQQGAVLINDMRSGFSYSGITFEEYRGQASFVQADGTLGSRRFIAAGEAHAFPVGTVDTFATYFAPADFNETVNTIGQPLYAKQEPRKFDRGTDLHTQSNPLPMCHRPGVLIKLVAA	340	873	1236	3546	No		Yes	No	No	NA	NA	NA	12439	4.09478e+32	NA	No	No	NA	No	Phage_cap_E	PF03864.19	No	NA	Phage_cap_E	NA	NA	NA	NA	NA	NA	NA	NA	NA
GCF_001721825.1_ASM172182v1_genomic_chromosome_CDS_1151	MAEISIFEDEAFSVEALLAVINTDHPVPGQLAALGLFEEQGVSSLVVQIEKDGTTLQLVEAKARGGVGQVVTGDKRQLVPFNTVHLPQTFQILADEIQGIRAVGSRTELQSAEAVVAKRLEKARRQLDLTHEYQRIGAIKGKILDADGSTVLLDIYQAFGLRKPKPRSLELGNPEGDLSGILADLLDEQDDALGNVTSTGSRAFCGKNFWAKLIDHPKVRGTYLNTLQAAQLRGDRRQSFEFGGVVWERYRGKHDGEPFVDDGSAQLVPEGVPDLFISAFAPADYMEVVNTEGLPYYAKLERLPFDKGVAGEAQSNPLHLCTRPLAVRELTL	332	329	639	3546	No		No	No	No	NA	NA	NA	14951	4.17467e+32	NA	No	No	NA	No	Phage_cap_E	PF03864.19	No	NA	Phage_cap_E	NA	NA	NA	NA	NA	NA	NA	NA	NA
GCF_001721785.1_ASM172178v1_genomic_chromosome_CDS_5592	MNNPFSNPAFSMTALTAAINILPNRYGRLEELNLMPSKPVRQRQIVVEEMNGVLNLLPTLPPGSPGTVGVRGKRKLRSFVVPHIPHDDVVLPEEVQGIRAFGSETETETVAGVIARHLETMRNKHAITLEHLRMGALKGVILDADGSVLYDLFDAFDITQQAVAFELGTAGTNVKAKCTTVLATIEENLKGEFMNGVHCLCSPEFFAALTGHAKVEKAFENWQNGAILINDVRRGFTYGGITFEEYRGQATDASGTARRFIAAGEAHAFPLGTIDTFGTYFAPADFNETVNTVGQPLYAKQEPRKFDRGTDLHTQSNPLPMCHRPGVLVKLTVA	334	573	506	3546	No		Yes	No	No	NA	NA	NA	10486	4.02061e+30	NA	No	No	NA	No	Phage_cap_E	PF03864.19	No	NA	Phage_cap_E	NA	NA	NA	NA	NA	NA	NA	NA	NA
GCF_007559105.1_ASM755910v1_genomic_chromosome_CDS_0641	MADINVFEDEAFSVSSLTAAINEAPEVPGRLAALGLFEEEGSTTITQQIEKDGDTLHLVPAADRGAPGLVVTGSKRVLIPFNNVHLPQTFTILADEIQGIRAFGEQTELQAVQDVVNKRLGKMRRQLDATHEHQRMGAVLGTILDADGSTVLLDLYDRFGISAQVVQMELGSATTKVRLKAGEALDAQEDALGNIPSSGSRALCGKNFWNALITHKSVEETYLNTMQASQLRGDAREEFEFGGVIWERYRGKVGGRSFIPDDEARLVPIGVPELFLSIFAPANYMETVNTLGLPYYAKQEVMPFNKGVAGEAQSNPLHICTRPRAVIKLVK	331	179	NA	3546	No		No	No	No	NA	NA	NA	11358	4.0553e+22	NA	No	No	NA	No	Phage_cap_E	PF03864.19	No	NA	Phage_cap_E	NA	NA	NA	NA	NA	NA	NA	NA	NA
GCF_027570855.1_ASM2757085v1_genomic_chromosome_CDS_5192	MTAIAQPQTLGDLLKYEAPNLYSRETDTVAAGQKLALGTVLGRDTTSSKLKAFDPDATDGSEIAIGILVGDVDATLIDRDDALVIARHAIVARGALVWPTGITTAQKAAAIAQLTFLGVLVRDSA	125	873	NA	3547	No		Yes	No	No	NA	NA	NA	12439	4.09478e+32	NA	No	No	NA	No	HDPD	PF02924.18	No	NA	HDPD	NA	NA	NA	NA	NA	NA	NA	NA	NA
GCF_007559105.1_ASM755910v1_genomic_chromosome_CDS_0642	MTKTEGFHAGEFLLSEGAGSISREQVTLAATAKALPAGQVLGIVTASGQYAPYDDAATDGTEVAVAILYAPKPASPDPQAVTVIARLAEVIDVALTGLNDAARGDLKARNLIVRTGTPY	119	179	136	3547	No		No	No	No	NA	NA	NA	11358	4.0553e+22	NA	No	No	NA	No	HDPD	PF02924.18	No	NA	HDPD	NA	NA	NA	NA	NA	NA	NA	NA	NA
GCF_001721785.1_ASM172178v1_genomic_chromosome_CDS_5591	MPALAEPLNLGDLLKYEAPNLYSRDRVTVASGQNLPLGTVVGIVTATAKFKQLDPSAEDGTQVAAGVLLQACDATLIDRDDGLVVARHAIVAHHALAWPDAITTAEKLTAIAQLKALGVLVRQGA	125	573	506	3547	No		Yes	No	No	NA	NA	NA	10486	4.02061e+30	NA	No	No	NA	No	HDPD	PF02924.18	No	NA	HDPD	NA	NA	NA	NA	NA	NA	NA	NA	NA
GCF_009911735.1_ASM991173v1_genomic_chromosome_CDS_3771	MARYPHLTRAGFMLPDRIKNSYDGAGTGRRAQSWDAPPGSINTLSLPALPLLRKRSRAATRNDPYAGGAIDTRVSNLIGSGIVPMPTIQDKALRRLLLELWLDWTDESDADERTDFYGQQALAARMVEESGECFIRLRPRRPEDDLAVPLQLQLLPAEFVPVEKNEVARNGNLIRAGIEFNALGKRVAYWMYRRHPGDSAVMAAGYNQLVRVPASEVLHVFEPLEAGQLRGVPRLSRVLLRLRSLDNFDDAVLFRQEVANLFAGFITRPSPGDLPPIDPINGGPVRMDGDGFTPMVGLEPGTMQELLPGEQVEFSKPPEAGNNYPDFMRQQLQAAAMGTGVPYELFTGDLRNVNDRVIRVVLNEFRRRLEQLQFSVYIHQLCRPVRAAWMDMAYLSGALDLPDYARRRREYLRTRWVPQGWDYIHPVQDVQGKVLEIQAGLASRSEVVLRKGYDAETIDEENAADQTRAHVLGLNYTTAPGSPEPADEETP	491	179	136	3548	No		No	No	No	NA	NA	NA	11358	4.0553e+22	NA	No	No	NA	No	Phage_portal_2	PF05136.17	No	NA	Phage_portal_2	NA	NA	NA	NA	NA	NA	NA	NA	NA
GCF_003798105.1_ASM379810v1_genomic_chromosome_CDS_0881	MNLIDRLLKPWAPDLVARRLAAREAIQAYEAARPGRTHKAKRQPLGADTSLQKSAVSMREQCRKLDEDHDLVTGLLDRLEERVVGGSGIGVEPLPLRLDGSVHAELAMEIRSAWAEWSLSPETSGELTRPQVERLMCRTWLRDGEGLAQKLMGRVPNYTFATSVPFALELLEPDYLPFSYNNLSKGIVQGIERDTWRRKRAYHLLKDHPGNLQTLGGSLAVKRVEAERIIHIAYRKRIGQNRGVPMLHAVLIRLADLKDYEESERVAARISAALAMYIKKGNPDSYTVEPGKDRKSRTIPIAPGMVFDDLEPGEDVGMIESNRPNPFLEGFRNGQLRMIGAGTRSTYSSVSRAYDGTYSAQRQELVEGWLGYDLLQHEFIDYWCRPVYRSWLQMYLLARKERLPADVDHRTLYAAVYQGPVMPWINPMHEANAWELLVKAGFADEAEVARARGRDPRELKKSRETEIKANRAAGLVFSSDAYHQLVKSGMDPVEAVQKVYLGVGKMLTADEARELVNRYGAGLPVPGPDFPNESNNGGADGQPSNPDP	548	136	765	3548	No		No	No	No	NA	NA	NA	13335	4.12499e+32	NA	No	No	NA	No	Mac;Phage_portal_2	PF12464.12;PF05136.17	No	NA	Mac;Phage_portal_2	NA	NA	NA	NA	NA	NA	NA	NA	NA
GCF_027570995.1_ASM2757099v1_genomic_chromosome_CDS_4826	MNWIDRLLAPLAPGFVAQRMRHQAVIRAYEAARPSRTHKAKGETRSADAALQSAGRSLREQCRWLDENHDIVTGLFDRLEERVVGGSGIGVEPLVLDLAGEVHLEFCAQIKSAWAEWSLRPETAGELTRPQMERLVCRTWLRDGESLAQKVMGPVANYKHLTAVPFALELLEPDYLPFELNDTGKGIIQGIERDAWRRIRAFHLLKAHPGDIGSGIFQQTKRVEAERVIHVANRKRIGQNRGVPLLHAALVRLADLKDYEESERIAARISAAMAFYIKKGEAADYGANQAPADKRGSFPIAPGMIFDDLQPGEDLEMFESNRPNPMLEGYRNGMLRAVAAAGRSAYSTIARSYDGNYSSQRQELVEAQEGYDLLQHDFIDDWCRPVYRTWVPLAIASGVLRVPPDVDVRTLLSAVYQGPVMPWINPVHEANAWETLVKGGFADEAEVARARGRNPQELKKSRASEIAQNRELGLVFSSDAAHSLTKDRQLTAVEAIQKAYLGVGKVLTSDEARRLVNQYGADLEIPGPDFTEEEKPTGGADGQPTEDE	548	137	115	3548	No		No	No	No	NA	NA	NA	138249	5.14066e+32	NA	No	No	NA	No	Phage_portal_2	PF05136.17	No	NA	Phage_portal_2	NA	NA	NA	NA	NA	NA	NA	NA	NA
GCF_001721785.1_ASM172178v1_genomic_chromosome_CDS_1938	MLRSMASWIPGLGSPRRDLNRGERNMLIARSRDALRNHLIARAVVMRLRTNVVGTGLVCRAQVDHQALGISGEEAERLNAQLDWIWNHYADSPAECDAEATLNHYQLQALTLVSSLVGGDVLVATPFEERPGCIFGTRLQLIEAERVCNPGHGLDSAGLVDGIESNGLGAPVAYHVCSGYPNDLPTAGPLTWQRLPAFGAQTGRRRVLHVMSDKERPGQKRGAPYLAPVLEPLQKLERYSSAELMAAVISAMFTVFIKKGSDYNNAGGLPMTGLVNGGGSASTDDEAPALELGEGAVVDLGEGEEPVVANPARPNAQFDPFFMAVVKEIGAALEIPADEVLLHYSTSYSAARAAMLQAWRFYSLRRWWLTCDFCQPSRELVIDEAVARGLIDLPGYHDPIKRRAYCQALWIGPARGAIDELKEANAAGKRIEYGLSNETLETAAMTGEPWQQVFNQRLREIEQRRANNLYTLPKGRETEAPPAPGPDDEE	490	228	174	3548	No		No	No	Yes	NA	NA	NA	1508	3178401	NA	No	No	NA	No	DUF2336;Phage_portal_2	PF05136.17	No	NA	DUF2336;Phage_portal_2	NA	NA	NA	NA	NA	NA	NA	NA	NA
GCF_001870265.1_ASM187026v1_genomic_chromosome_CDS_4814	MATRYRITSKRIRNSYEGAGTGRRAAGWDAPEAALNAVAIPALPTLRKRSRAAVRNDPYAASAISKRVSNLIGTGITPRARLDDAALREALNLLWEDWVDESDADDRTDFYGLQMIIARMVEEAGECFVRRRNRRPEDGLAVPLQLQVLPPDFVPVDRNFKTRSGNVVRAGIEFDAIGRRVAYWMWQSHPGDPAAPRRGFNQLNRIPADQVLHIFEPLEGGQLRGVPRLSPVLLRLKSLDNYDDAVLFRQEVSNLFAGFITRPRQDGAPIFDPSTGLAPAQDRDGTPMVGLEPGTMQELLEGEEVVFSDPPDAGNTYVDFMRQQLMAAAVGVDLPYELLTGDMGDISDRTLRVLLNEFRRRIEQVQFSVYVYQLCRPVRAWWLDTAYLSGAVDLPDYPTRRREFLRTRWIPQGWAYIHPVQDVQGKLLEIGGGLASRSEHALRTGYDAEVIDRENAQDNARADSLNLHYTTDTGQPVRDQGDTHEETQ	488	329	332	3548	No		No	No	No	NA	NA	NA	14951	4.17467e+32	NA	No	No	NA	No	DUF6874;Phage_portal_2	PF05136.17	No	NA	DUF6874;Phage_portal_2	NA	NA	NA	NA	NA	NA	NA	NA	NA
GCF_016134915.1_ASM1613491v1_genomic_chromosome_CDS_1427	MSVFETWFPGLAARRAELRLKKIRAELSAGLLTRRFEGAAGGRRNEGWRSAGTDANAENAPALERLRNRARDLRRNNPYAERAVTGIADNVVGAGVVPRPMARSDRANNKLGALWRAWAETLACDADGLENFYGLQHKVMEAIVEAGECLVRRRKRFSSDGLPVPMQLQVLEADFLDEARSGKNGKNEIIQGVEFDPVGRRVAYWLFDEHPGSTLAMRSLESRRIPAEDVIHVFLSKRPGQARGYSWLAPVMQRMRSFDEMEDAIMEQAKIAACFAAFVTKDESITGLERKRPPLIERMEPGLIQELGTGESVSFAAPPVFNGYSAYSWQALHAISVGLGVPYELLAGDLKGVNFSSGRMGWLHFARRVDVWQWRMLIPQLCEPVWKWFMEAQALLPGGVLEDALSEWVPPRRDMVDPSAEVSVIKDRLRLGLITPDDALREMGYTDPDDVLTRYAAHLSKVDELGLVFDYDARKVSNGGQAQAKPQGSNSQQAPEETSKDDGNDPDA	508	448	412	3548	No		No	No	No	NA	NA	NA	18794	4274019	NA	No	No	NA	No	Phage_portal_2	PF05136.17	No	NA	Phage_portal_2	NA	NA	NA	NA	NA	NA	NA	NA	NA
GCF_001721785.1_ASM172178v1_genomic_chromosome_CDS_5589	MAWFSQTVRRLFGASPVHEAAGRGRRSLAWMPGNPGAVAAMLATNAELRGKSRDLVRRNAWAQAGIEAFVANAVGTGIKPQSLSGDERFKAEVQALWRDWVEEADAAGQTDFYGLQALACRAMLEGGECLIRLRPRRPEDGLSVPLQLQLLEPEHLPINLNTDLPSGNVVRSGIEFDSLGRRVAYHLYRSHPEDGRLAPMSGQGGMDTVRIDAKEIIHLFRVLRPGQIRGEPWLSRALVKLNELDQYDDAELVRKKTAAMFAGFVTRANPEDNLMGEGAADADGIALAGLEPGTLQILEPGEDIKFSDPADVGGSYSEFLRTQFRAVAAAIGITYEQLTGDLTGVNYSSIRAGMLEFRRRCEMVQHGVLVHQMCRPVWAAWMKQAVLAGALNAPGFARGGPARRRQYLAVKWIPQGWQWVDPEKEFKAMLLAIRAGLMSRSEAISANGYDAEDVDREIAADNQRADDLGLIFDSDPRYTSKDGGSSEPNRSANAPDITGSQSLP	504	573	506	3548	No		Yes	No	No	NA	NA	NA	10486	4.02061e+30	NA	No	No	NA	No	Phage_portal_2	PF05136.17	No	NA	Phage_portal_2	NA	NA	NA	NA	NA	NA	NA	NA	NA
GCF_012971705.1_ASM1297170v1_genomic_chromosome_CDS_4467	MQWFDRVRRRVGISLLGGTPFYDGIGGGRRALAWQVGNPGAVAALAYTQNELRAKSRDLVRRNAWAAAGVEAFVSNAIGTGIKPQSMVADNALREAIHSLWWDWCEDADAAGLTDFYGLQALACRAMLEGGECLVRLRYRRPEDGLAVGLQLQLLEPEHLPATLNQELASGNVIRAGIEFDKLGRRVAYHLYNAHPGDGSLAPMSGNGGVGSSIDTVRVPATEIVHLFRPLRPGQIRGEPWLARALVKLNELDQYDDAELVRKKTAAMFAGFITRLSPEDNLMGEGLPDANGAAMAGLEPGTMQILEPGEDVKFSQPADVGASYAEFLRMQFRAVAAAMGITYEMLTGDLTQVNYSSIRAGLLEFRRRCEAIQHNVIVHQLCRPIWRAWMEQAALEGALPLTGFSQKRRDYLAAKWIPQGWQWVDPKKEFDAMLTAIRAGLLSRSEAISAFGYDAEDIDREIAADNQRADELGLVFDSDPRHDKPPFAAAAPVPTQPDLQDN	502	873	931	3548	No		Yes	No	No	NA	NA	NA	12439	4.09478e+32	NA	No	No	NA	No	Phage_portal;Phage_portal_2	PF04860.16;PF05136.17	No	NA	Phage_portal;Phage_portal_2	NA	NA	NA	NA	NA	NA	NA	NA	NA
GCF_003571505.1_ASM357150v1_genomic_chromosome_CDS_2189	MLWYPPVRSPDQAINGGKPLADARGRDIVQNDGYASGAVALNQDNIVGAQYRLNAQPNYRALGVSEGWAEDFQEVVEARFNVLADSQDCWLDASRRNTLTGMVRLAVASFVMTGEDLASAEWIREARRPCRTAVQLLSPDRLCNPDGRSDDKYLRRGVAISERGQHRGYWIRNGYPNDPWNDSYTWSYIPAEKPWGRKQMLHIVEQRLPDQTRGVADMVAVLKQMRMTKRFQDVTLQQAVVAATYAAAVESELPPNMVFEQLGGGSLDFGPMAGYLNSYMGALSSYLDESKSIQVDGVKMPHLFPGTKLKIQSLAQPGGIGDGFEQSLLRHIAACLGLSYEQFTRDYTKTNYSSARASMTETWKFMQSRKKAVADRFATFVYLLWLEEEINAGNIPLPRGKKASWFYEPLVKDALGACSWIGASRGQIDELKETQAALLRIKSGLSTYEIEAAKLGMDWRDLFAQRAREERLAAKYKLVFSMNAQQSDTNEAQRTLADDPDNTKSNDEEDEAA	513	686	640	3548	No		Yes	No	No	NA	NA	NA	NA	None on the same contig	NA	No	No	NA	No	Phage_portal_2	PF05136.17	No	NA	Phage_portal_2	NA	NA	NA	NA	NA	NA	NA	NA	NA
GCF_000226155.1_ASM22615v1_genomic_chromosome_CDS_2485	MSQQMKVKGGREERGMSDIDRLRLRVSAMVNSPRAASLRQATIWRLESDTDQAWTQVIGELQETDGLEMIENEDGTITLHWEAMVEEGPEIEADDMDVLPGMVVQHLHEEPAPF	114	178	NA	3549	No		No	No	No	NA	NA	NA	10443	4.01882e+30	NA	No	No	NA	No	DUF1654	PF07867.15	No	NA	DUF1654	NA	NA	NA	NA	NA	NA	NA	NA	NA
GCF_000226155.1_ASM22615v1_genomic_chromosome_CDS_2489	MDIYQIRKQNLIALIGERKKGACAQKWEMAPAHLSQILSSKTEKNLGDDVARRIETIEGLERGWMDIVHAANHQESAPVAQEEAKTSAAAIVLDMLKKHAAKGMSGTTQEKIAQAVADSLAEKNVMAAPASNVIPADFSRIRPRQGELLVPQYDIRAAMGVGQLPPDYVETVRNLVVNEAHLRAHGVDYTAPENLAMITGWGDSMLGTINDKDPAMIDKGVRDFIGEGIYVLTWHGHLFIKRVQILDGEHYQLISDNPKYPMQKARMDDVIFHAKILLIWNARKA	285	178	NA	3551	No		No	No	No	NA	NA	NA	10443	4.01882e+30	NA	No	No	LexA/Signal peptidase	No	DUF3874;Peptidase_S24;phage_tail_N	PF00717.27	No	NA	LexA/Signal peptidase	NA	NA	NA	NA	NA	NA	NA	NA	NA
GCF_001722005.2_ASM172200v2_genomic_chromosome_CDS_1636	MTTRPVRSIIDDQLDDIEEFAGKSIRQAVELANRHGYHNPLFANICGDLCVLRFRRNPRLHATTTLTLK	69	177	NA	3554	No		Yes	No	Yes	NA	NA	NA	2952	3470116	NA	No	No	NA	No	NA	NA	No	NA	NA	NA	NA	NA	NA	NA	NA	NA	NA	NA
GCF_001293085.1_ASM129308v1_genomic_chromosome_CDS_1387	MAGRVTTQLIVEGVNRTRQMFNEVNRDLNVTNKALAASGKLLAGYLTFSALAAGVKAVANTADAYQAMNARLRLATGSQEEFNTALEELQRIAYNTGQPVEALVTLYGRISRPLKEAGRTQQDILKVTEAVSASFRVSGASAVEAENGVIQFGQALGAGALRGDEFNSVAEQAPRLMQALADGIGVPTSALKALAAEGKLTAAVVTDALIGQLPKLQSELASFGDSVSKEWTAIEDTIRRGVGQADTGPLIESLKELKDVLADPTIQGNLTTLASALVRLAAAAAKGGSLFSGFGEDLGYLAARVTGNVTELDRVNKEIQKLQAAEDGFGLVDLFMSDAQISERLTAFKKYREQLLEEQTGMTAEARKAAEEAAAQVKAVDDARQQAALSSERAYSEALRQVRDGRLKAVQDSLKKQEAAEKGALAAVEKVRKDRLAIERRYSEAIAGLQAGVGGDPSYASAQTLKQSAAQALRKGDAETAQAQAQKALEMLQQLQAAGENTYGFTGFAKELQAIELAANDLQQSQADAKLDSIRARIAELSDAATALQGIEISFNLPPEEIEAIKAQLQALSETPVLIPVQLVPTGEMSAVSGTTPPVSFPGYATGTNSAAPGIAWVGERGPELVAFGGAEKVFPNSVSALASRLAGMRGLDGLSPAAAEVATAAPSSGQLPNLGRIDLSFGGSTVSVFGDQRSVNDILRLQALKRGRTARP	713	175	141	3555	No		No	No	No	NA	NA	NA	179767	5.25471e+21	NA	No	No	NA	No	DUF6730;DUF948;FliS;Med9;NPV_P10;Ntox1;TMP_3	PF07544.17;PF20155.3	No	NA	DUF6730;DUF948;FliS;Med9;NPV_P10;Ntox1;TMP_3	NA	NA	NA	NA	NA	NA	NA	NA	NA
GCF_019364615.1_ASM1936461v1_genomic_chromosome_CDS_1473	MRAPIRLVGVEQAQARLREAGRRVDPVMRGALNTTATQTRKQRYNEPMRPAFTSAFANRRIVIKRARAGRMNARLIPSSSGVNVTAYRRWIFEPINSTRARIYVVGPNGRKVAAGFVNPSGRLQRPLSTRSQRARTARGRSPNVTSYTYRRALQEAQGPSVAYWFRLLTTAKTIRWTNAFLRQEFERRIRRELEKAV	197	175	144	3556	No		No	No	No	NA	NA	NA	179767	5.25471e+21	NA	No	No	NA	No	NA	NA	No	NA	NA	NA	NA	NA	NA	NA	NA	NA	NA	NA
GCF_019857365.1_ASM1985736v1_genomic_chromosome_CDS_1321	MRTKASQVTRDLRARLGEIRPVNGYLTDLRAVYGPTDRVPDKASGPYALVRVANDARTGTAVRQATRLRTFEVEVVFPRSAEEHELDDVHVDILRALGFGEDQPERKFPGLVEDIDEAVPQFAEAGRNFHTLTATIGVIYVETYN	145	175	144	3557	No		No	No	No	NA	NA	NA	179767	5.25471e+21	NA	No	No	NA	No	NA	NA	No	NA	NA	NA	NA	NA	NA	NA	NA	NA	NA	NA
GCF_027570455.1_ASM2757045v1_genomic_chromosome_CDS_0900	MRTGRLDTPADLLALDADVSPRTLEWIWCGIQTKESAEPPFPSGLRSPAKVQIRAWWDERIRQGRYLRSDGRLFHIDSVRDFTGRRAELAITATELIGEPATYRPDGAPPRNCRVFLNYDAPWLDENGQATAYKIRAEVALIETGRVQVGDLLEVDRVRYFVVDYADGTDDGIVRGLWLERVQ	183	175	144	3558	No		No	No	No	NA	NA	NA	179767	5.25471e+21	NA	No	No	NA	No	Phage_H_T_join	PF05521.15	No	NA	Phage_H_T_join	NA	NA	NA	NA	NA	NA	NA	NA	NA
GCF_027594685.1_ASM2759468v1_genomic_chromosome_CDS_1431	MSDLGILFPEPETIYVNGAPVIVRHVRLADFELFGDIASDLLKVLSDGTVPSILQFGKTGSAKLRKILRRTTNLSRWRVYRLPVDVAMQIVMQVIRVNAAFFARAQQAAVTTLATLVGQQQ	121	175	141	3559	No		No	No	No	NA	NA	NA	179767	5.25471e+21	NA	No	No	NA	No	MtaB	NA	No	NA	MtaB	NA	NA	NA	NA	NA	NA	NA	NA	NA
GCF_000496645.1_ASM49664v1_genomic_chromosome_CDS_1505	MDYPVITLGGVPIPPEAGAPDQSMEPLFGATVVRMSDGAGVKLTHWDGKLSGTLTGSGLVPVGLDALDYRSSLEMQAIQPISIAQDSPAFTLPKAPRTDKEPWALALVEGRWVPTPCVRAGLVVTVTERPAATLYMVQFMPRFNVFADPPSTSMNAAHGWTLNWQEV	167	175	141	3560	No		No	No	No	NA	NA	NA	179767	5.25471e+21	NA	No	No	NA	No	NA	NA	No	NA	NA	NA	NA	NA	NA	NA	NA	NA	NA	NA
GCF_024803805.1_ASM2480380v1_genomic_chromosome_CDS_1493	MTKPASRGLFMELGMIIPNVMLGGIPIVIHGGAPQCQYQAVDGGVERLRLSGGAAVQMTHWRKTAITISGSGWIGTGMLGLDFDSPLELRCNASLGISGRTAADRVFTIPGEVRPDAGPWGLALVGREWVRADVSSAGQVVTVSEIPGAQLYRVEWWPLFHVFASVPPEALDSSNNSRTWQIVAEEI	187	138	1202	3560	No		No	No	Yes	NA	NA	NA	7737	3.88857e+22	NA	No	No	NA	No	NA	NA	No	NA	NA	NA	NA	NA	NA	NA	NA	NA	NA	NA
GCF_001293085.1_ASM129308v1_genomic_chromosome_CDS_1386	MTLQQIEVFIEQVGAQVKQDRRDHLLLRRAARAPLKGFKQFLQEFDHGR	49	175	141	3561	No		No	No	No	NA	NA	NA	179767	5.25471e+21	NA	No	No	NA	No	NA	NA	No	NA	NA	NA	NA	NA	NA	NA	NA	NA	NA	NA
GCF_002968655.1_ASM296865v1_genomic_chromosome_CDS_5214	MLYTQLFRGPTSVASYPSFVFEELFKLQTTSAEPESTEITIPDPTRLGLPELDGVTSTTAININGEAVNFSPRAAGTILYGSVERVPSGTVSEEVHDAYVDRIIRLAHIPLEVSSVTGAGGTPTYVRGVDYAVTPGGIRPLPGGTLADAINATTAPPDGGLKRLPIEVSYTYPTVDLVKPFTTGRKFYRVMFEQTNEAGDGEKRRITCFYARISLNGGLPLNQGAEFGVIPVQIRLLADPNIYDVGEAAIWTWEIQNTDAA	261	175	144	3562	No		No	No	No	NA	NA	NA	179767	5.25471e+21	NA	No	No	NA	No	Rhabdo_M2	NA	No	NA	Rhabdo_M2	NA	NA	NA	NA	NA	NA	NA	NA	NA
GCF_001516365.2_ASM151636v2_genomic_chromosome_CDS_1265	MTTVTLEEAKLHMRVDHDEEDGYIMGLVAAAESHVANFLGDGLPDPMPAPIKAAVLLLVGDLYENRERMSDRDLSEVPTYAMLLAPYRSMRVL	93	524	NA	3564	No		Yes	No	No	NA	NA	NA	NA	None on the same contig	NA	No	No	NA	No	Phage_connect_1	PF05135.17	No	NA	Phage_connect_1	NA	NA	NA	NA	NA	NA	NA	NA	NA
GCF_021166355.2_ASM2116635v2_genomic_chromosome_CDS_2668	MEIDWDADPSILAKVKLQARVETDEEDELVKGYVAAALSHVEQHCDCRLVEGEPAAPDEIGLTPDVWQAVYLLVAHWYANREAVALGTIATSVPLGVERILWYRKRF	107	217	192	3564	No		Yes	No	No	NA	NA	NA	47504	4.67673e+21	NA	No	No	NA	No	DUF6751;Phage_connect_1;RTP1_C2	PF05135.17	No	NA	DUF6751;Phage_connect_1;RTP1_C2	NA	NA	NA	NA	NA	NA	NA	NA	NA
GCF_000017205.1_ASM1720v1_genomic_chromosome_CDS_4890	MTLEEAKEHLRVVHDLEDDLIQTYLDAALGHVQIYLGDDLPDPLPKPVEAAVLLLMADLYLNRERQVDRVLSENSAYALLLNPYRSMSVTE	91	125	91	3564	No		No	No	No	NA	NA	NA	30957	449075899999999	NA	No	No	NA	No	COQ9_N;Phage_connect_1	PF05135.17	No	NA	COQ9_N;Phage_connect_1	NA	NA	NA	NA	NA	NA	NA	NA	NA
GCF_024266805.1_ASM2426680v1_genomic_chromosome_CDS_1505	MIDLSVAKEHLRVRHSQDDEYIQGLIADAVEVFNARTNRTLLAPDDPLPDPVGNSIRMTGSIRRGALMLIAHWYSNRESAVIGAITSELPMATQYLWEPYRWMNLR	106	174	876	3564	No		Yes	No	No	NA	NA	NA	173149	5.23842e+30	NA	No	No	NA	No	Phage_connect_1;SufE	PF05135.17	No	NA	Phage_connect_1;SufE	NA	NA	NA	NA	NA	NA	NA	NA	NA
GCF_025790885.1_ASM2579088v1_genomic_chromosome_CDS_6153	MPRRPAKPCAYPGCNVLIRQGSHCEKHAVLAQQQREKHLQAVHARYNQRRDESDGFYKTERWKRLAARYRRLHPICEECDEAPSQITDHIKARKTHPELSLVWSNLRALCRACHNRVGERVGRIENGADPGAPRMPRIGALNRPGEGVAESSGGQPPERRGTGFTRPRN	169	174	NA	3565	Yes		Yes	No	No	NA	NA	NA	173149	5.23842e+30	NA	No	No	NA	Yes	FlgN;HNH;HNH_5;Rhodanese_C;zf-C4pol	PF01844.27;PF14279.10	Yes	NA	FlgN;HNH;HNH_5;Rhodanese_C;zf-C4pol	NA	NA	NA	NA	NA	NA	NA	NA	NA
GCF_900243355.1_RW109_genomic_chromosome_CDS_0781	MPLLSWFNRDEDLTRAALAPYRLLEPVSEHSYGDPDSSNLLVKGDNLAALKALLPYYAGQIKCVYADPPFNTGQAFDDYDDNLEHSIWLSMMYPAMELTRDLLAEDGTLFVHIDDNELAYLTVILDEIMGRKNRVAMVTFKQGAPTGHKAINPGTVNTTNYILIYAKNKAKWRPKRVFTGRERDKRYGKFLVNPESPHAQWKFITLASAVAEKAGKKMSELKKELGEGLEAYLNEFVIAHSNQVCRSARPDYEAVGQDVRQAIDASIASPKEVVLLERAKHSDMYFIAGERLLFYSSKLKEVDGELVAGEPLTTLWDDLLSNNLHKEGGVEFPKSKKPEALIKRCLDLATNEGDWVLDSYLGSGTTAAVAHKMGRRWIGVEQGDHAEEKCLPRLKGVVDGEQSGISKSVGWSGGGGFRFYKLGVPAFDENGHIHEGIRFEHLAAHVWFAETGTARSSRAPKEAFLGEHNGVGYYLLFNGILGDLSKMGGNVLTRTLLRKLPKFDGPKVIYGEACALPDEQLRELGITFKQTPYDIKAR	538	173	NA	3569	Yes		Yes	Yes	Yes	NA	NA	NA	0	Defense system on module	RM_Type_III__Type_III_MTases;RM_Type_II__Type_II_MTases	Yes	No	S-adenosyl-L-methionine-dependent methyltransferases	Yes	N6_N4_Mtase	PF01555.22	Yes	Yes	DF_RM_Type_III__Type_III_MTases;RM_Type_II__Type_II_MTases	NA	NA	NA	NA	NA	NA	NA	NA	NA
GCF_011045375.1_ASM1104537v1_genomic_chromosome_CDS_2764	MQVTYSHIKQVKRVAKSLKDTYPSLKLGQRQYKAAIQELGVRNYHEAIRLYEQWLMLHVHTSLDSDGVSKCSFCEFSFAADLKEDREAHRDVHERFHEASETLGYSPSHYAQRERMKRDGREQALSSENLDVRVEGLLLLLRGWFDRSLSKAIFGGYWRKHPSFELYVAMIQDTLSGSYGEVKAALKAKYGYRPGEIAVGDSNWYPKPR	209	327	NA	3570	No		No	Yes	No	NA	NA	NA	NA	None on the same contig	NA	No	No	NA	No	DARPP-32;zf-C2H2_3	PF13878.10	No	NA	DARPP-32;zf-C2H2_3	NA	NA	NA	NA	NA	NA	NA	NA	NA
GCF_027571305.1_ASM2757130v1_genomic_chromosome_CDS_4522	MQHVLTFADIQNVKRHAKKLKASHPDLPHAKRLDIAAAELTGVRNYHELNRQFEELINRYVDTPELNGVSHCRYCDFRFAADHKPDLKTHRDLHERFMEVHERLGYRPGTYVERERMKKDGYQQANHAEQVEDRVAGLLMITRGWFDRSFHDAVSDGYWPRHPSFEEYVAMMVPHLETMYPALAVIVAERYGRTPGVIPKGNIYWPAR	208	171	NA	3570	No		No	No	Yes	NA	NA	NA	6306	3.79975e+22	NA	No	No	NA	No	zf-C2H2_3	NA	No	NA	zf-C2H2_3	NA	NA	NA	NA	NA	NA	NA	NA	NA
GCF_027571305.1_ASM2757130v1_genomic_chromosome_CDS_4523	MSYYPGAAFAGLVGNAYPQAWKAWPSKAPSGSQWFAIHLDAIGIFWEVDYVKWAKRCAFVATTDHRFYWPDGKSGLAGKVLRPLFLDWMLRGALAGEFGPDYLSELAADPVLLQEYDEHLEVMAALLARYEIEERLQC	138	171	NA	3571	No		No	No	Yes	NA	NA	NA	6306	3.79975e+22	NA	No	No	NA	No	NA	NA	No	NA	NA	NA	NA	NA	NA	NA	NA	NA	NA	NA
GCF_027571305.1_ASM2757130v1_genomic_chromosome_CDS_4524	MRFKNGADSADDRSQFNVGHIRAGDIIFFDSNSPRFWSRLKRNVNVIGQRLLAATRHSKHRISIFDRIPKYSHVILGLDGGIVIHADGKSVEIEVITDALHIATAEQAHYTIYRHKGISDVTRQKISLEAIRYYSQKYSFSPFFQKSSTLSKKSTSSNEDTTQFCSRLVAYVYRVAGVELSNLPDHKVLPVDLFKVCSLPPWEDITQDFMDDNTSSDLDERLGSITMPNGEEVTLSTFMRSANALLKDNAIFNAELQKIAYKSLKDLLINESLLAKFCSAQLDMAKLVSIKPDEIHGDVTDLICKTLEQIEDLLLLATTLDLKLITPDILSNFYPDDRGRGAYVNFPSTATMRELQLNREVIRIYAGLLFAQAGIFVILAHYVPNEKYRIFEAVNRETADRFLTSVLQIRVDLSTYDNFQELFVWIEDDTDRSTSQKIFNNIVTGLRLIDFLRSANGIDSNQ	462	171	NA	3572	No		No	No	Yes	NA	NA	NA	6306	3.79975e+22	NA	No	No	Cysteine proteinases	No	DUF267;NLPC_P60;Peptidase_C92;Sgf11_N	PF00877.23;PF05708.16	No	NA	Cysteine proteinases	NA	NA	NA	NA	NA	NA	NA	NA	NA
GCF_023520735.1_ASM2352073v1_genomic_chromosome_CDS_2390	LGVAIRLCFSDNFSTLLNTKPCVYEVLKDAQDAARLIFRSWRYTPVECWMPVDTRRAPVIAPSTINMADRLFCPAAATLRMHILIWFLEGQSSQRDIILGAREALPPEVRIFASHRQDRPEITGSADVSFLEPKDNQERIDWVIETALMHGIKVILAGRVGSVFEAQRHRFEVAGLVLVTGGSSMGTFELVDDKSKFTAEAERAGLACVPAITARNAKELIDAYESLRVHGDVCVKPAVGIYGQGFWRFKSEVDSFRCFANPASREVQFETYLNAYRAGADRSAMLVMPYMTGSECSIDMVCESGRPVAFVGRRKEGLHQTFENASPAVELALKAAAHFQCDGLVNVQTRDDLDGVPHLLEINPRYSGGIGYTRHTGVNLPGIFATRRLGLAEPVSDWIPNIRVKAITVAVPVAT	415	365	NA	3573	No		Yes	No	No	NA	NA	NA	23539	4.37179e+30	NA	No	No	Glutathione synthetase ATP-binding domain-like	No	ATP-grasp_3;ATP-grasp_4;ATPgrasp_ST;ATPgrasp_Ter	PF14397.10;PF15632.10	No	NA	Glutathione synthetase ATP-binding domain-like	NA	NA	NA	NA	NA	NA	NA	NA	NA
GCF_000829255.1_ASM82925v1_genomic_chromosome_CDS_2392	MKLKSLAMAVPLALAGCGFVNDQKLNFAHQEYMQECFATFSNSCNDKAIDYNIMLLETIKDKMIEAGPERLDLKGESAERFEEHVEKSIGKMVEHFEVMRPGFFTRVFMGRFEPFDGKSVRILEASDADELFSVILEEYTKRLLENRKKLQEIWEKTPDMVSEASEPVGPLKEEPVQSTSQNVEANGLKVAVDAAIIEHAQQNAASEYGEARRYLQVDFDGNGSTDAVVMYTLEPTSGGNYSNQYLVPLIHNGDAWEAKTRLDIMNSASDLADEGNGVLSYVELSHGPDDADCCPSMETKRLYKWNGSVLQEYKNDGAVPTQASSKSLAEPPFYSVLTLNDSSDEKEVTTKRVLECSMASKLVGQLESIDIIADKINRTGLANTINPNPEIMADYHLMIKKDWSLKDMNRASQDEYLVGIYNSEFCHKLHEQPAIQVSDVPAD	443	365	NA	3575	No		Yes	No	No	NA	NA	NA	23539	4.37179e+30	NA	No	No	NA	No	Lipoprotein_21	NA	No	NA	Lipoprotein_21	NA	NA	NA	NA	NA	NA	NA	NA	NA
GCF_002812905.2_ASM281290v2_genomic_chromosome_CDS_2367	MGFRFSKRITIVPGVRLNISGSGISTSVGPRGLSLTMGKRGTYLNAGLPGTGLAYRERLDRSGTRNAPNPAADSAGYSGPIKVKVDDDGSLIITDLEDAPLPPAIVKRVKVEKSDEIQALLEKAAAKINQALNECLSAHMMTPRPGSLPALPPAFDLDEPRRPSTDAPGLLDKMLLRSSRMEKEAQELEAQYQQDLVEWNAARDAHEKARSDIDKAIRLAAKGYSAQMERALDYVLSGIAWPKETLLEYEFSHDVSGIALDIDLPDEGDVPNRTAEARGNGKLTFKTRSEAQTRKDFVSLCYGTVFRVVGEVFALLPGIQKCLASGYIQRTDLATGSIGDQYVISALISRDQWETLDFSRLEAIDPGATLKAFGAVVSVDRTSRFREITPMDLATLG	397	365	NA	3577	No		Yes	No	No	NA	NA	NA	23539	4.37179e+30	NA	No	No	NA	No	Arg_repressor;BSD;DUF3987;DUF4236;V-ATPase_G_2	PF14020.10	No	NA	Arg_repressor;BSD;DUF3987;DUF4236;V-ATPase_G_2	NA	NA	NA	NA	NA	NA	NA	NA	NA
GCF_002968955.1_ASM296895v1_genomic_chromosome_CDS_5816	MMVMAPGANTALGAAQCSWTLECGNPSAFGDYAAVALLPLDDKRHPKGEAALFQVSQAWMQWSGGQEKICCNLNLGQLPTGADRVLLVVYTFSAMGPVSDLRLLRLQIDSQIEFNLNLSDNGESAIIVGEFYCRNHQWKFRALAEGSAYGLAALGRRIGLKIDDAHPHRRSSSSEQSRPASGATGTGFAVTSTHILTCAHVIEDMKEIHIASFEGRHRAEAVVVDQRNDLALLRVQGAPAFKPVAFRDGVGCDLGEPVVALGFPLAGLAGGGVHVTQGGVSALFGLHNDSSLLQFTAPIQPGSSGSPLFDAAGSVVGMVTSTIPDAQNMNFAVKAGLALAFLDACGVEPTRTPTGRTFSTSQMAREAQQSLWKIEARNP	379	365	NA	3578	Yes		Yes	No	No	NA	NA	NA	23539	4.37179e+30	NA	No	No	Trypsin-like serine proteases	Yes	Peptidase_S29;TerD;Trypsin;Trypsin_2	PF02342.22;PF00089.30;PF13365.10	No	NA	Trypsin-like serine proteases	NA	NA	NA	NA	NA	NA	NA	NA	NA
GCF_003626935.1_ASM362693v2_genomic_chromosome_CDS_5721	MRLGQGGEKSFPALAEVAGKADLVAVQEVMNEEGLSRLEAELEKRTGEQWSSLASHAVGSRSYKELYGFLMRDSAVAYEDGAVVYMDRKDRFIREPFSARFKSKRDGAIFAVASIHVLYGKGPQDREPEIRELESYWTWLESIYPDTPVMLVGDFNTPPNDAAFSGLSQHAAPLITKGATTLSARDGLYANLYDNIWVSRKLHLKLTSAGIMDYPRMIGWSNEKSRKHVSDHAPVFVTLGNAKLPQGVVMVRPDATRKRVAGDATKQIFATQSQKGSATIASNVSTGAGAVRGNANSHIFHLPGCPSYDKVSPKNRVEFSGAQEAEAAGYRLAGNCH	337	365	NA	3579	No		Yes	No	No	NA	NA	NA	23539	4.37179e+30	NA	No	No	DNase I-like;Ada DNA repair protein	No	Ada_Zn_binding;Exo_endo_phos	PF02805.20;PF03372.27	No	NA	DNase I-like;Ada DNA repair protein	NA	NA	NA	NA	NA	NA	NA	NA	NA
GCF_003952325.1_ASM395232v1_genomic_chromosome_CDS_3842	MSRHEDLLLQLIQREPDKIRSILGLPAPKPDLSWYEGADVWIEAGHRSDRGAELRIAFGGPLPHGYADFWIPFSGPDGNALGWLRFSYITTVREKSLFTASEWRSAGEPAPAEESRLDLPMDPLPGGFAPVSSKGASDGADQHSVAHRASKGIDEHLLVAMADPKVIAAIIQAARIKRFAKIAPLNTQEWAAETERMKAQFSSPAAEESTTPDTLQYIGFSGPQRALLDQLAQYWLRIAAVSKREAEANPNPDRKRGLELRYMAHYNCAAELQNLLQTGELPGHLGFQVLAQKPE	295	363	NA	3582	No		Yes	No	No	NA	NA	NA	12686	4.10332e+32	NA	No	No	NA	No	NA	NA	No	NA	NA	NA	NA	NA	NA	NA	NA	NA	NA	NA
GCF_015832055.1_ASM1583205v1_genomic_chromosome_CDS_5998	MATQKALTPDQVKQRFRQRGITITQWAAEHGYKRNAVYRVLNGFDKANYGQAHDIAVALGLKACDPVAA	69	363	373	3584	No		Yes	No	No	NA	NA	NA	12686	4.10332e+32	NA	No	No	lambda repressor-like DNA-binding domains	No	DUF6366;HTH_23;HTH_3;HTH_31;HTH_35	PF13384.10;PF01381.26;PF13560.10;PF13693.10	No	NA	lambda repressor-like DNA-binding domains	NA	NA	NA	NA	NA	NA	NA	NA	NA
GCF_019710495.1_ASM1971049v1_genomic_chromosome_CDS_3402	MSINRFQASGQRLAAWARQQGLVPASVETLNAAAAPRVHQPASQAFAETARPEASPALSAGCASPQVDGRTPLYPTAPSCPVPALTPEAVASVPRCLPEPSPGPFPVLPSVLLPRVTAMTDQPQLMTEEIELIPHPMDAWRAALNALIACAPGDSAAIAVHLAEARQQALVFVDRTAATKGTRKLVDRLMLIGAGRIVGDRLQSQAAPATVASLNRRVTARMTVVVNGTDYDVSAMPGVMVGDMIRVDPNNMPPVLNREWGFDLPIPHAGAHQSRLGQVLCCGKNSAATDLPDGASAPSKPGEAPAGRQSASGYSLARPGHSQPRFDSAERPVSETTPVGHQAAPAEPQHPNQP	354	363	NA	3585	No		Yes	No	No	NA	NA	NA	12686	4.10332e+32	NA	No	No	NA	No	CHASE8	NA	No	NA	CHASE8	NA	NA	NA	NA	NA	NA	NA	NA	NA
GCF_019857505.1_ASM1985750v1_genomic_chromosome_CDS_5297	MNDFSEETRREVMKLAVQLVTTYVTSQNQMLDSREQYWFGIEERESTPPLPDLIEGVYRQLLGMLGK	67	363	NA	3586	No		Yes	No	No	NA	NA	NA	12686	4.10332e+32	NA	No	No	NA	No	NA	NA	No	NA	NA	NA	NA	NA	NA	NA	NA	NA	NA	NA
GCF_019857565.1_ASM1985756v1_genomic_chromosome_CDS_4440	MNENKIHDVAIVGYGPVGQTLAILLGNLGYSVAVYERWQSLYPLPRAVFHDHEIRRVFRMMGLEEELQEISQPSACYQWFNADWKVLVEIDWSAESISDGPFGYLFNQPGLEAILDRRAKAIGNVEVHQGWEMLGLSQDEQGCELRLQRTQRGEQTSADSERTVRARYVIGADGANSAVRRECGIDWQDLGFQEDWLVVDLQPRTGVELDVPDIGQWCNPVRPTTMVPGGPGYRRWEFMRLPHETLDDLQSTDKVWELLSPWVTPDTATLVRHAVYQFRSRIAQTWRHGRVLLAGDAAHLMPPFMGQGMCSGIRDAWNLSWRLDLIFKGICSETLLDSYTLERKPQIRAVIDASVEMGKVVCVADPQKAAERDAAFLSGQVPPLPPFPGLVDGVVHKDERNGRALGPAGCLGVHGEIEYEGRRQRYDDAFGRGFHLLSIGDDPLFSLSSAHKALLERLQVTVVRLSQDGAPGTCRDLSGKYHQFLRAAGLQAVLVRPDFYVYGGITHAGELPQLLDALNRDLDLPSARGGAVQEGRRPLAAQL	543	332	NA	3588	No		Yes	No	No	NA	NA	NA	NA	None on the same contig	NA	No	No	FAD/NAD(P)-binding domain	No	2-Hacid_dh_C;DAO;FAD_binding_3;Pyr_redox_2;Rng_hyd_C	PF01494.23;PF21274.1	No	NA	FAD/NAD(P)-binding domain	NA	NA	NA	NA	NA	NA	NA	NA	NA
GCF_013393705.1_ASM1339370v1_genomic_chromosome_CDS_5934	MHNNKKSLPQAVDVLIIGNGPVGATLAALLGRYGVQTLTVDKIHDILLMPRAIALDNEALRILQLAGLAEDAFEKIVIPEVRMHCPMVGQFGRANTSGSLDGHPKLVTFYQPDLEHTMRAQHQRFDNVLSLGGLELEDLHQDDSGVTATLRDEDGNRHQVQARYLVGADGASSKVRSLIGQDFEGQTYSEDWLIVDAAEREGKAIDHIEFICDHRRPTPHMPAPGGRERWEFMLRDGETREQMEDAAYIGTLLQRWIDPSQLNIERKAVYRFHARCCKRFQKGHVFLIGDAAHITPPFVGQGLVAGLRDAANLAWKLSWVLQGRASPAILASYDEERRPHAQEMIDLAKFMGRLIMPRNALLAVLGHGLMLALGLIPAARRHFEELEIKPKNIFKRGLFMRKTRGIRVPRGGLLPQGLVRTAEGQIRLSDDVLGDGLTLIGLGIDPCAALQPELMQRWEAAGGRFLHVGLQGQRGDSATPFVEDLGQSLTSVAPLGSLLVVRPDRILMHDGAAGQAAALVADCLQLLRK	529	362	NA	3588	No		No	No	Yes	NA	NA	NA	1329	3.12352e+30	NA	No	No	FAD/NAD(P)-binding domain	No	FAD_binding_3;Lycopene_cycl;NAD_binding_8;Pyr_redox_2;ThiF	PF01494.23;PF05834.16;PF07992.18	No	NA	FAD/NAD(P)-binding domain	NA	NA	NA	NA	NA	NA	NA	NA	NA
GCF_013393705.1_ASM1339370v1_genomic_chromosome_CDS_5924	MNNSEIVDVVIAGLGPTGATLAHLLGKHGLSVIVLEREPVFYGNARAVYTDDECMRVMQAAGVAKDLATDMQIDTPAQWTFPDGRVIGRYWQLKRSFGWPVINFLYQPWLETKLSDLLANHPSVKVVRGRELVDFEQNGELVTLTHQATQNCRFGDGDGSRVDLEVDPAPMTLRARYLVGADGGRSTVREKLGIGMDGKNFPEPWLVVDLEMKDGEDALRHIPYFNFICDPDCPVVSCPQPGRFHRFEFMLMPGQTKEYMEDPATVRQLLSRYVDPDKFEVKRKLVYTFNALVAREWRKGRVLLAGDAAHMTPQFMGQGMSSGVRDAYNLAWKLEAVLRGKAADKLLDTYGSERYHHAKAMIDISVMMKDFVSMSNPFKTALRNFVVRAMNATPVVGKWLREGGFKPTPTYKSGSYLGLPRSSRRDVAGTLLPQPEVRTFKGKRVPLDEVLGEGFALLGLENNPRVFLSAESQQFLAALNTRYVTLFPFGGRPQGMSVQRFSPADLTEVEEPDEDLVRWFKRAGRGRDLVAVVRPDKFVFALVPAEQLDAALGELKRQLGWRPNLVSGQANLPDMRKSA	579	921	996	3588	No		No	No	No	NA	NA	NA	NA	None on the same contig	NA	No	No	FAD/NAD(P)-binding domain	No	DAO;FAD_binding_2;FAD_binding_3;FAD_oxidored;Lycopene_cycl;NAD_binding_8;NAD_binding_9;Pyr_redox;Pyr_redox_2;Thi4;TrkA_N	PF01266.28;PF01494.23;PF13450.10;PF01946.21	No	NA	FAD/NAD(P)-binding domain	NA	NA	NA	NA	NA	NA	NA	NA	NA
GCF_000816985.1_ASM81698v1_genomic_chromosome_CDS_5247	MSRAEQPDAAPAPLSRGHKKRERTRRGLIDAAVRLFARKEVGEIALLDVASEAEVASGTIYNYFRTRDEVVEAVGLALANEFSESISQHSVGIQSGALRLAIGVRMFIRHAMADPDWASAVIRVVHFDRAMRSKIANYVLADLRAGAEEGALTYSDECIALDLVVSCTLGAMRSVVEGRSASGHDTQVAEMVLKALGASAAKARKLAQQELPG	213	362	NA	3589	No		No	No	Yes	NA	NA	NA	1329	3.12352e+30	NA	No	No	Homeodomain-like	No	TetR_C_40;TetR_N	PF21306.1;PF00440.27	No	NA	Homeodomain-like	NA	NA	NA	NA	NA	NA	NA	NA	NA
GCF_001515915.2_ASM151591v2_genomic_chromosome_CDS_2940	LAQLNQAQRRIHKAAIRLFAEKGVTQLNISDLAQEAGVARGTIYNNVETMEQLFEQVASQLSMEMHQRISRSFIGLEDPAERLANGIRFFVRRTHEEPHWGAFLNRFALSDASMREMFYSQATADVLKGFGAGRYRFPQTHLASVISLIASATLGAMFLVIEGIKTWREAGSETAELVLRALGVPEEEARELATTELPPLPALD	204	362	NA	3589	No		No	No	Yes	NA	NA	NA	1329	3.12352e+30	NA	No	No	Homeodomain-like	No	DUF6262;DUF6374;FERM_M;HTH_11;HTH_17;HTH_23;HTH_29;HTH_3;HTH_IclR;HTH_Tnp_1_2;HU-CCDC81_euk_2;PuR_N;TetR_C_40;TetR_N;TrmB;UPF0122	PF08279.16;PF13551.10;PF01381.26;PF09339.14;PF13022.10;PF21306.1;PF00440.27;PF04297.18	No	NA	Homeodomain-like	NA	NA	NA	NA	NA	NA	NA	NA	NA
GCF_019720855.1_ASM1972085v1_genomic_chromosome_CDS_5818	VFTYAQSTFQRSKAVSIIQKRIHEAALQLFAQKELVDVNVSELAQKAGLARNTIYKNLESTETLFETVATQLASEMNERVGKSAAPDLDPAQRLSNGIRFYIRRAHEERHWGSFLVRYGASHVSMQALWDGPPVRDVLEGLACQRYSFRQDQLLSAIGLIAGAVLLAISLVLQGHKTWRDAGADTAEFVLRALGVPADEARAFATAPLPELPALDD	216	921	NA	3589	No		No	No	No	NA	NA	NA	NA	None on the same contig	NA	No	No	Homeodomain-like	No	dnstrm_HI1420;DUF6262;HTH_11;HTH_Tnp_1_2;TetR_C_40;TetR_N;UPF0122	PF21716.1;PF19776.3;PF21306.1;PF00440.27	No	NA	Homeodomain-like	NA	NA	NA	NA	NA	NA	NA	NA	NA
GCF_003950015.1_ASM395001v1_genomic_chromosome_CDS_4676	MSAAKNLRLYAVIVAYFPEEHALSSLVRSLVSQGCKGVVVFQNSLLSSAFMDEHSDACTFLGEGENLGLGTAINLSFDHLKSKGADAVFTFDQDSSLHEDFVQHMRAMYQGLTDKAIPFSAVVPRIVDRRSLDFEYILPEIQQKELPEGLKFLRIGLQSGMLINYETWWEHKFDGGLFIEYVDTEWCYRLGYEGRYLCLAEEAIMYHEVSDELPRKFLGFYFLKYSPVRRYYFFRNSIFLLRQSYVPAYFKLRILTAFANRIVSMILFSADRRRSFSLTVKGILHGLGSVKGPLL	295	361	NA	3590	No		No	No	No	NA	NA	NA	99728	4.99882e+32	NA	No	No	Nucleotide-diphospho-sugar transferases	No	Glycos_transf_2;Glyco_trans_2_3	PF00535.30	No	NA	Nucleotide-diphospho-sugar transferases	NA	NA	NA	NA	NA	NA	NA	NA	NA
GCF_019379355.1_ASM1937935v1_genomic_chromosome_CDS_1253	VYIRLDALRVAEFFFLLFSVVFLAEISVGGSGAWSEKLIGFSFRKLLFVLISLFLILIFLLERKCLSIIFYLSLVSVFFIVWGGVLPYLNDYWGRNFQDASSLFGLTALCIVAVIGSDRVLLSIVSAAFCFSFVLAVLHCILYFGFSAGAIDVSWVNDFFYQYLAGKGEIFIFTKEPSIRVFWASTSFILVGYTIALFGFLKSNGFFRRLLILFVLWIFVFAAYASDTRALLGYMAFVPVSYVFFRVAAYLLYPFSSGVKIALYVFGMVMVELLLLLAVTPSVLKVLGLNKEGEGTERADQIEAIYHTLSENLFWGIGLGGNSEYLIRSEQAPWSYEMSLWALVMKLGLIGSAILLSILYMALLIPRAGFVPGFEKSKLVRFLCAVGYGYLIVVSTNPFLFSLIGFATIMVFYSWYVYAGRKNVGC	426	361	NA	3591	No		No	No	No	NA	NA	NA	99728	4.99882e+32	NA	No	No	NA	No	NA	NA	No	NA	NA	NA	NA	NA	NA	NA	NA	NA	NA	NA
GCF_026727755.1_ASM2672775v1_genomic_chromosome_CDS_1966	MNPKNIFWNLLGLGLPLIIAALTVPHLIATVGVERFGFLALSWGLIGYAGILDLGIGRAVTQKLSSIRGSDEEMNSYTIMSTAIRITAIVGGLGFSLIIIFGLLGGGEFFSHKDVSSLELEFSVLLLAFALPLQAISATYRGVNEAYLNFKGINLLRIFLGATNFGGPFLVSFYAKDLHYLVTTLVLSRALAFFIFRRLAHGVLKETLVERSCKYDRRQAVELFRFGGWVTVSSIINPFLVQSDRFFIGVLLSAAAVTSYVIPYEITIQSMILVGAVSTVAFPSISNLIRTSFAEALECFNKWLLRVLLIMGGGMLCLAFLLPFILKLWVGDYIGDDSISVGRILCLGVFFNALGAMFYSFLHANAKVKETAILHSIELPIFILILIILIPRHGIVGAAVAWSLRTLVDTIVLAVLSYFSGWRVKFANC	429	973	1088	3592	No		No	No	No	NA	NA	NA	377523	5576943	NA	No	No	NA	No	Polysacc_synt;Polysacc_synt_3;Polysacc_synt_C	PF01943.21;PF13440.10;PF14667.10	No	NA	Polysacc_synt;Polysacc_synt_3;Polysacc_synt_C	NA	NA	NA	NA	NA	NA	NA	NA	NA
GCF_001542795.2_ASM154279v2_genomic_chromosome_CDS_1804	MLGKHSLVYFLFKSFPAILTLVGLSVFTRLLSPGEYGVYSLTIIVVGFLNTVFLQWVALGVGRYLPECSDDQARARLLGTARAISFLVSLVIIFVTFLLWEWREEIGFSILYYMVGFLCLAQAWHDLNLKIQNAILQPLTYGKMLLIKGAGSFFIGVLLVYFGFGVDGLLLGTLVSLVLATIFFQDAWRGVSWALVDKEQLTRLFAYGAPLTLTFLFAFIVNASDRFFIGAFLGDAAVGVYSVSYDLAQYSVGTVASVVHLAAFPLVMEKLSKSGLPQTQDQLRKTFIFIFAVVSPAACGLAMVAPEISGSIMGEEFREGALKIIPLISLSAFLGALKSFYFDYSFQLASATRVQVVTVAVSAVVDVVFNLILIPEFGIVGAAVSSVMAFSSAILISIFLGRRVFPMPALPGKDAMKIALSVLLMAVSVASFSLESAFFGLVVKVVLGGGVYLAAMIALDVSGMRTFLKSKLIR	474	145	NA	3592	No		Yes	No	No	NA	NA	NA	71403	4.85372e+22	NA	No	No	NA	No	MurJ;Polysacc_synt;Polysacc_synt_3;Polysacc_synt_C	PF03023.18;PF01943.21;PF13440.10;PF14667.10	No	NA	MurJ;Polysacc_synt;Polysacc_synt_3;Polysacc_synt_C	NA	NA	NA	NA	NA	NA	NA	NA	NA
GCF_019379355.1_ASM1937935v1_genomic_chromosome_CDS_1254	LSLARNTFWNFLGVLIPSLAALPAIGYLARVLGVENFGLLTLSFAIIGYASIFDLGLSRAVIREVALSSDKGSEVNKAVGTSSVVVTIAGFTCALLLYFNSERLASSLGVTAGNWPDVVLGLNYLSFAIVPLLLSTVWFSFLEGRGDFRNLNFLKIISGLAVAIIPAAWVWISGDERFSVAMLGLVASRIFVMLLAYVFCVLPFGLRVHVFDYFTFKRLINYGGWITVSNFISPVMVYFDRFFISSHLGAATVALYSAPSEVIGRVAFVPTSISRVIFQRLSLDSSDSIQTRVAYKMTFVVCGLSSALIFFGSDIILSVWLGDKYLGEASLVLKILAVGFLFNSLAQIPFAKIQAEGNSRLTAILHIFEVLPYLALLYFLVLHSSIVGAAIAWTVRVSVDFLLLEYFSRK	410	361	NA	3592	No		No	No	No	NA	NA	NA	99728	4.99882e+32	NA	No	No	NA	No	MatE;Polysacc_synt;Polysacc_synt_3;Polysacc_synt_C	PF01554.22;PF01943.21;PF13440.10;PF14667.10	No	NA	MatE;Polysacc_synt;Polysacc_synt_3;Polysacc_synt_C	NA	NA	NA	NA	NA	NA	NA	NA	NA
GCF_027571215.1_ASM2757121v1_genomic_chromosome_CDS_1793	LSLLKNSFSNLIGSALPAVVALPALGYMARELDTALFGAAMLIWALVGYASIFDAGLGKSVVRQIAISSAETERRGPILGSSLLFVLLSGGLAAVLVYFFAEYLVVDIFKVDSSSYEDALTGTRVAAFCIPFFLASLVLQGYLEGVEDFYSFNKYRVLSGTLTYLLPVAFLFLEKTFASLIYGLLFARAGSCFLIALIVSRRCSVRTWRWDVKVFKALISFGGWLTITNIISPVMVYMDKFLIARVTGAGELAYYAAPSELVNRMSILPVAITRAVFPRLSALGGQGSSSVKRQALLYSGGLVLPIVIVLFFVAPWGMGVWLGSEYSGTAAQVFQIMLVGYLFNSIALVPYNNLQAKGYSRTTAMVHLFEVIPYLTLMYFSVQQWGVVGAACIWSLRMAVDCIVMAYLDSK	411	185	NA	3592	No		No	No	No	NA	NA	NA	NA	None on the same contig	NA	No	No	NA	No	MatE;Polysacc_synt;Polysacc_synt_3;Polysacc_synt_C	PF01554.22;PF01943.21;PF13440.10;PF14667.10	No	NA	MatE;Polysacc_synt;Polysacc_synt_3;Polysacc_synt_C	NA	NA	NA	NA	NA	NA	NA	NA	NA
GCF_019857265.1_ASM1985726v1_genomic_chromosome_CDS_1875	MVKKVLIISNNALSFSANNGRTLNSFFADYDGEKLAQLFFNAERPQSKVVKRFFNVRAFEQLRQLFSKEHEAGSDVSSSVSSVVTTAHGLVSSSVKVRFVSFLNTYLESLKLYLRDLGYRCGLQKNKRLMAWVENFSPECIFFVAGNCKFAIDYALFLSARLNIPLFTYITDDYVLSNCPVGPFGKAYHHGLHKRYAELLQSSRQVFFIGDSMRSAFESAYGSGGETLINCNLISQPVPAGREFVTPGQVRVVFAGGLHLGRDSSIISFARLMSGVCGQLGLSYSIDLYSGQSFSSAMLSRFEASGISYRGSASWDDLQVEFKKADFLLHVESFSEKYAEKTRYSLSTKLPEYLSSGVCVIGFGPETVASIKLLRDHKIGLALSKNAGDMNVLSDAIQSTFIRSSFGEQGVSFAWANFSPELIKKKLYDSLQEV	434	361	NA	3593	No		No	No	No	NA	NA	NA	99728	4.99882e+32	NA	No	No	NA	No	NA	NA	No	NA	NA	NA	NA	NA	NA	NA	NA	NA	NA	NA
GCF_001547955.1_ASM154795v1_genomic_chromosome_CDS_2419	MKAVGYKVPGPIAEDASLVDIDLPRPVAEGGDILVEVKAVSVNPVDYKIRSSTPPADGDWKVLGWDAAGIVQEVGPDVTQFAVGDEVYYAGSLIRPGTNAEFHLVDARIVGRKPASLDWAEAAALPLTTLTAWEAMFDRLDVTKPVPGAAAILIIGGAGGVGSIAIQIARQRTDLIVISTASRPETQEWVKGLGAHHVIDHSRPLAPQIAELNIGAPAFVFSTTHTEQHASDIAELIAPQGRFGFIDDPKALDVMLFKRKAVSIHHELMFTRSLYGTPDMDEQGKILNSLAVLVDDGKIRTTLTEKLSPINAANLKTVHALIESGAARGKIVLEGF	336	73	NA	3596	No		No	No	Yes	NA	NA	NA	3762	3.57542e+22	NA	No	No	NAD(P)-binding Rossmann-fold domains;GroES-like	No	ADH_N;ADH_zinc_N;ADH_zinc_N_2;PglD_N	PF08240.16;PF00107.30;PF13602.10	No	NA	NAD(P)-binding Rossmann-fold domains;GroES-like	NA	NA	NA	NA	NA	NA	NA	NA	NA
GCF_009676785.1_ASM967678v1_genomic_chromosome_CDS_2776	MKTTYRAMQVTRPGVLELAERPTPAPGVGEVLIEVEACGICGADTGDIERADPTLQPPRVPGHEVVGRIAALGEHTPSNWKVGQRVGVGRLGGHCGECVQCRQGRFQLCQNQPVLGATCDGGYAEMMLARATGLVSIPDELDADEAAPILCAGIATFNALKKCGAEAGDTVAILGIGGLGHMALQYARRMGFKVIAIGRGRDIAEDALTLGAHLYIDTREEDAAARLKSMGGARAIVTMIDHAETVSALLAGLAPEGRLVVLNPGKEPLLVPAGLLVGGQRSILGSITGTPYDNEKTLSFSVLADVRPWIETMPLEDAQDAYVRMKSGDVKFRMVLTMNQSH	342	849	896	3596	No		Yes	No	No	NA	NA	NA	NA	None on the same contig	NA	No	No	NAD(P)-binding Rossmann-fold domains;GroES-like	No	2-Hacid_dh_C;ADH_N;ADH_zinc_N;ADH_zinc_N_2;AlaDh_PNT_C;DUF1967;ELFV_dehydrog;NAD_binding_2;ThiF;TrkA_N	PF02826.23;PF08240.16;PF00107.30;PF13602.10;PF03446.19	No	NA	NAD(P)-binding Rossmann-fold domains;GroES-like	NA	NA	NA	NA	NA	NA	NA	NA	NA
GCF_027571075.1_ASM2757107v1_genomic_chromosome_CDS_0302	MSRVIRFHRTGGPEVLQIDEIDVPAPGANEVQINVRALGINRAEVMYRTGQYVIEPTFPAMLGYEAAGTVSAVGPGVVGFAVGDAVSVVPAFSFDEYGLYGELVNAPAHAVVKHPEALSFTEAAATWMKFVTAYGALIELGGLQAGETVLIRAASSSVGLAAIQIANMVGAVPVALTRTSDKREALLQAGAAAVIATQEQDMVAEVMTMTHGKGARMAFDPVGGPEVALVLKALANHGIFFQYGALDTRDIPVSVMDLLGKHLTLRGYQLFEITQDREKLERAKHFINEGLASGQLQPVIDRTFSFDEMAEAHRYMESNAQVGKIVVTL	329	392	NA	3596	No		No	No	Yes	NA	NA	NA	141	2149219	NA	No	No	NAD(P)-binding Rossmann-fold domains;GroES-like	No	ADH_N;ADH_zinc_N;ADH_zinc_N_2	PF08240.16;PF00107.30;PF13602.10	No	NA	NAD(P)-binding Rossmann-fold domains;GroES-like	NA	NA	NA	NA	NA	NA	NA	NA	NA
GCF_009662315.1_ASM966231v1_genomic_chromosome_CDS_0319	MARIVRIHEYGDASVLKLEDLEVSAPAANEVQISVKAIGLNRAEVMFRNHAYLQEAEFPSRLGYEAAGIVTAVGSDVTEITIGDSVALIPPLDIARWGTYGELANVPAHLVVKSPENLSFEEAAASWMQYVTAWGALIEQAKLRQGDFVIVTAASSSVGLAAFQMARMVGATSIAITRTHAKKQALLDAGAAHVIVSDEEDIVERVMTITAGQGARVVFDPVGGPSFEPLTQSMARGGILLEYGALSSEPTPFPLFTVLGKSLTLKGYLYAEIVADPEALERAKAFILQGLESGALRPIIAKTFTLSDIQDAHRFLEANQQIGKIVVTV	329	393	NA	3596	No		No	No	Yes	NA	NA	NA	141	2149219	NA	No	No	NAD(P)-binding Rossmann-fold domains;GroES-like	No	ADH_N;ADH_zinc_N;ADH_zinc_N_2;DUF5961;PALP;TrkA_N	PF08240.16;PF00107.30;PF13602.10;PF00291.29	No	NA	NAD(P)-binding Rossmann-fold domains;GroES-like	NA	NA	NA	NA	NA	NA	NA	NA	NA
GCF_015697665.1_ASM1569766v1_genomic_chromosome_CDS_0319	MKAIAHFKCLPVENPDALVEIDLPEPVPGPRDLLVEVKAVSVNPVDTKVRQGYVPHTDETQPRILGWDAAGVVKSVGSDVTLFKPGDKVWYAGSLIRPGSNTELQLVDERIVGSMPQSLEFAQAAALPLTSLTAWELLFDRLGVARDTTDRGETLLIIGAAGGVGSIMTQLARQLTGLTVIGTASRPETQAWVTELGAHYVIDHTKPLSEELKRIGLPQVSYVASLTQTDRHYEQIIESLKPQGRLGLIDDPATLDVVPLKRKSLSLHWELMYTRSLYETEDMQEQHNILNEVARQIDAGVLRTTVGENYGRISAENLRRAHALLESGKAKGKIVLEGF	339	392	725	3596	No		No	No	Yes	NA	NA	NA	141	2149219	NA	No	No	NAD(P)-binding Rossmann-fold domains;GroES-like	No	ADH_N;ADH_zinc_N;ADH_zinc_N_2;Glu_dehyd_C;LYTB	PF08240.16;PF00107.30;PF13602.10;PF16912.9	No	NA	NAD(P)-binding Rossmann-fold domains;GroES-like	NA	NA	NA	NA	NA	NA	NA	NA	NA
GCF_013393665.2_ASM1339366v2_genomic_chromosome_CDS_1769	MKALILKAFGGPESFELREVPKPVPQAGQVLVRVHATSINPLDYQVRRGDYPDLVALPAITGHDVSGVVEAVGPGVTAVAPGDEVWYTPQIFEGQGSYAEYHLAAESIIGRKPAALSHLEAASLSLVGGTAWEALVARAALRVGESILVHGGAGGVGHVAIQLAKAMGARVFTTVREVNFEFARQMGADVLIDYQKQDYVEAILRETGGHGVDVVFDSIGGDTLSRSPEVLAQLGRVVSIVDLAQPQNLLQAWGRNASYHFVFTRQNRGKLDELSALVERGRLRPHVGAVYSLADIPLAHARLESRDNGIRGKIAIAVEPSVDPAQAFAR	330	36	NA	3596	No		No	No	No	NA	NA	NA	28103	4448753	NA	No	No	NAD(P)-binding Rossmann-fold domains;GroES-like	No	ADH_N;ADH_N_2;ADH_zinc_N;ADH_zinc_N_2;AlaDh_PNT_C	PF08240.16;PF16884.9;PF00107.30;PF13602.10	No	NA	NAD(P)-binding Rossmann-fold domains;GroES-like	NA	NA	NA	NA	NA	NA	NA	NA	NA
GCF_016743035.1_ASM1674303v1_genomic_chromosome_CDS_4073	MKSIVLSAFGTMPIVDERPLPVAGPQEILIRMTHASLNPIDRRIAEGFFKDRFEHRFPLTLGIDGAGVVESIGEQVSDFEVGDSVFGRFLHSYVGNGSFSEYVAISADATLLHTPLGVPPALAAALPTAATTALQAVESLGLPPGSVVLIMGATGGVGTFAVQLARAKGYQVLASASSEAAPWLAQLGVEHVFDRKQNVPERLSTGWPAGINGLIDLVNPAPAFAELVSCIAPGGTALSSIWSATADVAAARGVRVVNLEMLPNREDLRTLAQQVLSGSLRVVIDKHISLEAVPGVMSQRQPGGARGKTVIDIA	314	121	NA	3596	No		Yes	No	No	NA	NA	NA	14442	4.15963e+22	NA	No	No	NAD(P)-binding Rossmann-fold domains;GroES-like	No	ADH_N;ADH_N_2;adh_short;ADH_zinc_N;ADH_zinc_N_2;DUF1611_N;Epimerase;Lmo2446_N_CBM-like;NmrA	PF08240.16;PF16884.9;PF00107.30;PF13602.10;PF17396.6;PF00106.29	No	NA	NAD(P)-binding Rossmann-fold domains;GroES-like	NA	NA	NA	NA	NA	NA	NA	NA	NA
GCF_000284555.1_ASM28455v1_genomic_chromosome_CDS_4939	MDLLETFKALSNRTRLEILKGLKDPAKNFPPQDEGDVDTVGVCVSSIQEGVGLSQSTVSDYLAILQRAGLVEVRRIGQWTYYKRNEANIRALVELIGAEL	100	36	NA	3597	No		No	No	No	NA	NA	NA	28103	4448753	NA	No	No	Winged helix DNA-binding domain	No	Fe_dep_repress;HTH_20;HTH_24;HTH_36;HTH_40;HTH_5;HTH_CodY;HTH_Crp_2;HTH_IclR;MarR;MarR_2;Mnd1;TrmB	PF12840.11;PF13412.10;PF14493.10;PF01022.24;PF08222.15;PF13545.10;PF09339.14;PF01047.26;PF12802.11;PF01978.23	No	NA	Winged helix DNA-binding domain	NA	NA	NA	NA	NA	NA	NA	NA	NA
GCF_000829885.1_ASM82988v1_genomic_chromosome_CDS_3743	MTIDVNEALKALANPTRLAILNWLKDPRTVFPEQEVDPETVGVCVSIIQERTGLSQSTTSLYLAALQRAQLVTSQRIGPWTYYKRHDENIDAFFKALQERI	101	271	NA	3597	No		No	No	Yes	NA	NA	NA	891	2949878	NA	No	No	Winged helix DNA-binding domain	No	HTH_20;HTH_24;HTH_46;HTH_5;HTH_IclR;MarR;MarR_2	PF12840.11;PF13412.10;PF15977.9;PF01022.24;PF09339.14	No	NA	Winged helix DNA-binding domain	NA	NA	NA	NA	NA	NA	NA	NA	NA
GCF_002205355.1_ASM220535v1_genomic_chromosome_CDS_1204	MDTQTSLMIFQLTCCLGFALWLSLALINNLQAFASSVGAIGVTMSMAPLAQPPAIDMPLLARAVRSPLMHRLALSIIVALQVAAVVTAWTGCYELLFGAGLEAARPWLNLALSAALGFLFGMLLGGLWFGYWIRQEGLQLTHLLLVVWVLANFFVLNVRWS	161	36	NA	3598	No		No	No	No	NA	NA	NA	28103	4448753	NA	No	No	NA	No	DUF2165;DUF883_C	PF09933.13	No	NA	DUF2165;DUF883_C	NA	NA	NA	NA	NA	NA	NA	NA	NA
GCF_002192495.1_ASM219249v1_genomic_chromosome_CDS_3416	MKLSFHQHIALFWMIGAPGVFAPVIENAKRPDAGAVMAWGVAIVAVMILFTPLLLRCPPFRRWYGRTDALSERQRQALAERGLRRYYQTAFDDGYVPRVMPYVWRIIWTVGGLMAVTAVLPTNTGRPAFDALVVFSTWYPIGVMLLVFASRPLGRLIRQRAQERRK	166	195	NA	3601	No		Yes	No	Yes	NA	NA	NA	461	2.6637e+22	NA	No	No	NA	No	DUF2852;DUF3382;YgaP-like_TM	NA	No	NA	DUF2852;DUF3382;YgaP-like_TM	NA	NA	NA	NA	NA	NA	NA	NA	NA
GCF_027571195.1_ASM2757119v1_genomic_chromosome_CDS_2819	MQDEAGERGLLFKVENDVRYSLHPQCNLEHLRVIKVLFSAESDLQRH	47	194	NA	3602	No		Yes	No	Yes	NA	NA	NA	1	0	NA	No	No	NA	No	NA	NA	No	NA	NA	NA	NA	NA	NA	NA	NA	NA	NA	NA
GCF_018279285.1_ASM1827928v1_genomic_chromosome_CDS_1305	MEHHDLLSGLIRLHVLHHAAEQEIYGQWMIDELAHHGYRLSPGTLYPMLHKMERDGYLVSRQEREGRTVRKLYTITPKGKEGLALAKDRIREFTGEAMHK	100	193	163	3605	No		No	No	No	NA	NA	NA	NA	None on the same contig	NA	No	No	Winged helix DNA-binding domain	No	DUF3116;DUF4364;Fe_dep_repress;HTH_12;HTH_34;MarR;PadR;RTP	PF14277.10;PF08461.14;PF13601.10;PF03551.18;PF02334.20	No	NA	Winged helix DNA-binding domain	NA	NA	NA	NA	NA	NA	NA	NA	NA
GCF_003288435.1_ASM328843v1_genomic_chromosome_CDS_5463	LLCPFADDHAAQEATFYGAPEWQRSPSKLRERLTEREIDAAHALVRFVGLDAYRQAGGGIRRDLFAEGDAGTYLTDTAVLETLVRDKLATLAEDVRAEGWAWVEAVPHLAYEERQAFQNAPRHRREPTTREARRIASLETRLEKIDAELEEACDAEDEAKAEKLEQRRDQVVGELQDAENALQGYAPEVREVAGAIVTIDRNGEAVIHRGLLREAEAKALRTLEKLRRGFGSTEGEAANEEHEDADDPPKAASLSDQLAQRLSAHRTAALQIEVARHPHVALAALVHGMVQKVLQDSYHGHDLPLGVSLKVQDRLEGMAPDWPESPAAVALRELQQVAGEALPEDSAELFAALLAKSQDELVRLLAVCVASTVDVVTPRATPHQPGAELAQAVGLDMAAWWKPTAEGYFKHVSKAVILDAVGAFAPEFVTRLAKLKKADIASEAERLADGTGWMPAIFKAEGPQEAAQEEGPEQDAPEDTEAMADEPAEALAA	493	193	NA	3606	No		No	No	No	NA	NA	NA	NA	None on the same contig	NA	No	No	NA	No	ABC_tran_CTD;DksA-like_N;Laminin_I;Phage_Mu_Gam	PF21173.1;PF06008.18	No	NA	ABC_tran_CTD;DksA-like_N;Laminin_I;Phage_Mu_Gam	NA	NA	NA	NA	NA	NA	NA	NA	NA
GCF_003288435.1_ASM328843v1_genomic_chromosome_CDS_5464	MDLSKFFMDRPIFAAVLSIVIFVSGLLAIPALPISEYPKVVVRAVYPGANPKVIAETVATPLEEQINGVEGMMYIKSVAGSDGVLVTTVTFRSGINADDATVRVQNRVAQAQARLPAMWCARASPSKSSPPPS	133	193	NA	3607	No		No	No	No	NA	NA	NA	NA	None on the same contig	NA	No	No	Multidrug efflux transporter AcrB pore domain; PN1	No	ACR_tran	PF00873.23	No	NA	Multidrug efflux transporter AcrB pore domain; PN1	NA	NA	NA	NA	NA	NA	NA	NA	NA
GCF_003433235.1_ASM343323v1_genomic_chromosome_CDS_2612	VSGYVERVAYREGDEVKKGDVLFMIDARSYRAELARAQAQLTRARSEAGRSRSEAQRAKVLVEQQAVSTEAWEQRRAADESAQAEVQAAQAAVETAQLNLERTQVRSPINGRASRARFTAGNLVAASDAASVLTTIVFQDRVYTYFEADEKAFLRYSRMARKGERPSERGGQLPVQIALADKADFSHTGTVDFLDNQVDRGSGTIAVRAVLDNKDRVFTPGLYTRVRLVGSGEFSAVLIDDKAVLTDHDRNYVYIVDKDGLAQRRDVKLGGSSHWLRIVRGGLAAGDRVIVNGAQKVFLPGMPVQATAVPMVAAAAPASATK	322	193	NA	3608	No		No	No	No	NA	NA	NA	NA	None on the same contig	NA	No	No	HlyD-like secretion proteins	No	Biotin_lipoyl;Biotin_lipoyl_2;HlyD_3;HlyD_D23	PF13533.10;PF13437.10;PF16576.9	No	NA	HlyD-like secretion proteins	NA	NA	NA	NA	NA	NA	NA	NA	NA
GCF_009497675.1_ASM949767v1_genomic_chromosome_CDS_2620	MSNITIYHNPTCGTSRNVLALIRNSGEEPNVIEYLKTPPDRETLQRLITDMGAPMRAVLREKGTPYAELGLDDPKWGDEQLIGFMLQHPILINRPIVVTPLGTRLCRPSEAVLDILPQPQRGAFRKEDGEAVVDAEGRRV	140	192	NA	3609	No		No	No	Yes	NA	NA	NA	6840	383505599999999	NA	No	No	Thioredoxin-like	No	ArsC;Glutaredoxin;PTCB-BRCT	PF03960.19;PF00462.28	No	NA	Thioredoxin-like	NA	NA	NA	NA	NA	NA	NA	NA	NA
GCF_001632245.1_ASM163224v1_genomic_chromosome_CDS_4282	MLYYRIMNETQAISALGALAHTQRLRVFRALVVAGPEGLTPSVLADQLDVARNSLSFHLKELAHAGLVTIEQQGRNLIYRADFTQMNGLLGYLTEHCCQGGACEVTESSSACTSC	115	192	NA	3610	No		No	No	Yes	NA	NA	NA	6840	383505599999999	NA	No	No	Winged helix DNA-binding domain	No	B-block_TFIIIC;DUF6432;GntR;HTH_20;HTH_24;HTH_34;HTH_5;HTH_Crp_2;HTH_IclR;MarR;MarR_2;Penicillinase_R;RP-C;SoFic-like_C;TrmB	PF00392.25;PF12840.11;PF13601.10;PF01022.24;PF13545.10;PF09339.14;PF12802.11;PF21248.1;PF01978.23	No	NA	Winged helix DNA-binding domain	NA	NA	NA	NA	NA	NA	NA	NA	NA
GCF_015697665.1_ASM1569766v1_genomic_chromosome_CDS_2661	MSKALPTRALATTLLALVSVAAQAQAQNDHAAHGQADAQTAAPSTQTVAPAADPHAGHATSASGSTAAPAMDHGNMQMQGGSAPPDARDPHGYSNGLTLGSGDYAVPGVPRLMLADEHRFFSLRGETLERRFTRKGDDSTAYDLQAWYGTTYNKAVVKAEGDIAKGKLEESRTELLWGHAVAPYWDTQLGVRVDNGEGPSRQWLAFGIQGLAPYWFELEATGYVGSGGRTALRVEGSYELLLTQRLILEPRAELQFYGKDDPERVIGKGLAEASAGLRLRYEFSRQFAPYIGVERAGSFGRTADYVRAQGGRAQQTRWVAGVRFWF	326	191	161	3611	No		Yes	No	No	NA	NA	NA	NA	None on the same contig	NA	No	No	NA	No	CopB	PF05275.15	No	NA	CopB	NA	NA	NA	NA	NA	NA	NA	NA	NA
GCF_022811045.1_ASM2281104v1_genomic_chromosome_CDS_2503	LIKVSFQDELMRLDGALARTGTHCISTGKSGHRTWLSCFTRLGNSQGSKLKSISYKIRLSRESLQVRNDLVGAIGYWTRADSALASGFDA	90	191	NA	3612	No		Yes	No	No	NA	NA	NA	NA	None on the same contig	NA	No	No	NA	No	NA	NA	No	NA	NA	NA	NA	NA	NA	NA	NA	NA	NA	NA
GCF_027571075.1_ASM2757107v1_genomic_chromosome_CDS_2612	MKSQIVIAALLSALSVPAFAGHAAAQAAKEMVPLADGGTLYIFKDGKMAQESRFGRAVYLNVGASVSTKDGRNIAITSNEVARLGSLLQKEHGG	94	191	NA	3613	No		Yes	No	No	NA	NA	NA	NA	None on the same contig	NA	No	No	NA	No	CopK	PF11525.12	No	NA	CopK	NA	NA	NA	NA	NA	NA	NA	NA	NA
GCF_001516345.1_ASM151634v1_genomic_chromosome_CDS_0917	MPPRSPFFIVPTQGLSRRRFVQGLAAGGVLAGLSTPAFKAFAQQGSATRGAAPVLKGTEFDLVIAESPVNFTGKPGVATTINGSLPAPTLRWREGDTVTIRVTNKLREATSIHWHGIILPYQMDGVPGISFNGIAPGETFTYRFKVQQSGSYWYHSHSGFQELTGMYGAIIIDPAGAETIHADRDHVLLFSDWTDEDPMRVFTKLKSQSDYYNYNQPTVFDFFRDASREGTAAAIDKRKMWNEMRMNPTDLADLSAATLTYLANGVTPAGNWTALFRPGERVRLRMVNGAGNTFYDVRIPGLKLTVVHVDGVDVEPVTVDEFRFGPGETVDVIVQPRDDAYTIFAQAMDRTGYARATLAVREGLQAPVPALDPVEWLTMNDMMGGMMGGMDHGGSGQAMEMTGMTGMTGMTGMTGMTGMTGMTGMTGMTGMGSGSMSGMDHGAMAGMNHGAMNHGGMAMDHSQHAAAAGGLAVPSTTARHARTEYGASTDMRVDMARTNLDDPGIGLRNNGRRVLTLADLHTPSGPLDKRGPGREVELHLTGNMERYAWSLDGLEFGKSTPVHFKHGERLRVILHNDTMMTHPMHLHGMWSELESPDGRFLARRHTLPVQPAQRISFLVTADALGRWAWHCHLMFHMDAGMFREVVVS	648	191	161	3614	No		Yes	No	No	NA	NA	NA	NA	None on the same contig	NA	No	No	Cupredoxins;Cupredoxins;Cupredoxins	No	Collagen;Cu-oxidase;Cu-oxidase_2;Cu-oxidase_3;TAT_signal	PF00394.26;PF07731.18;PF07732.19	No	NA	Cupredoxins;Cupredoxins;Cupredoxins	NA	NA	NA	NA	NA	NA	NA	NA	NA
GCF_003369755.1_ASM336975v1_genomic_chromosome_CDS_2634	MTRSHFIAKLVAPIAAGLFATAAFAHPSLVSSTPADKSQVSAPATIELKFSETLVPQFSAASLVMTGMPGMASHGPMKINASVAAAGDGKTMVITPAQALQPGDYRVEWRAVSSDTHPITGNVTFKVK	128	191	166	3616	No		Yes	No	No	NA	NA	NA	NA	None on the same contig	NA	No	No	E set domains	No	Big_5;CopC	PF13205.10;PF04234.16	No	NA	E set domains	NA	NA	NA	NA	NA	NA	NA	NA	NA
GCF_003433235.1_ASM343323v1_genomic_chromosome_CDS_2580	MAGDWLTIVLRLALYLDLAAAFGVAMFGLYALGNDERSSTISRRYRVLIGASAAIGIALSMWGMTVMAKAMSGAQSYAELSTHVFDMLITGTHMGIAWCIRILALLVCVLVAMLKLNATLRFAVMALSTGVALATLAWAGHGAMDDGVRGYIHLASDITHLWAAGAWVGALVAFLMLASHKQDVAQDPVAVLSRTSNGFTRIGTAIVAALVVSGILNYLLIAGPSFDPLISTLYGRLLMVKLLLFAGMLALAAANRYRLSPSLEAALKAGNRAQAVIKLRQSLFTEATLAVLVLASVAWLGILSPTGT	308	191	166	3617	No		Yes	No	No	NA	NA	NA	NA	None on the same contig	NA	No	No	NA	No	CopD	PF05425.17	No	NA	CopD	NA	NA	NA	NA	NA	NA	NA	NA	NA
GCF_022570435.1_ASM2257043v1_genomic_chromosome_CDS_2345	VKNTDTAGLKGYDAGKKVSGIKRHIAVDTQGLPHAIAVTTAEVTDRKGALQALQRCKPRLSRLQSLLCDAGYIGRPFAQGVQQILGGHVTVQIAKRSELHTFKVMPKRWVVERSFAWLDKNRRLWKNCERWLNTSLQFVHLAFLVLLLKRL	151	190	NA	3619	No		Yes	No	Yes	NA	NA	NA	577	2.76118e+30	NA	No	No	NA	No	ATP-synt_ab;DDE_Tnp_1;DDE_Tnp_1_2;DDE_Tnp_1_3	PF01609.25;PF13586.10;PF13612.10	No	NA	ATP-synt_ab;DDE_Tnp_1;DDE_Tnp_1_2;DDE_Tnp_1_3	NA	NA	NA	NA	NA	NA	NA	NA	NA
GCF_011106815.1_ASM1110681v1_genomic_chromosome_CDS_2934	LRIVCLLVLLSLIGGCSHSVTLQERAEQEAIFIQEFAKRLRYPLFAPGDEIPEADVMVFFRFASSSGRISSCRVQYGAGNDKSRSTLDEVFAKRVIATCREPDLPVAPPALLDGGGGFSFKQRVMFRKEVERLR	134	19	NA	3620	No		No	No	Yes	NA	NA	NA	2751	3.43949e+30	NA	No	No	NA	No	NA	NA	No	NA	NA	NA	NA	NA	NA	NA	NA	NA	NA	NA
GCF_001721785.1_ASM172178v1_genomic_chromosome_CDS_3475	MINKRNAIFLSMILIFFIIACIGSAGVRVWNFYTLFDSGKIAENFRAMPRLFNSVPIKKSGAAHFFEKNLRDMPGSFSFQGHEVGFKDWLASSNTTGLIVLSDDRIAFEEYYLGNSAKSLAIGWSLSKSLMSLLIGMAVDEGSIHSLLDPVNLYAPQLSAGGYAGVSLRDVLEMSSGIAFSEDYGNSDSDINQLGRTIALGGSVNEKVSSLRREDAPGRVHHYVSVDTQVLGMVLLGATGMGPSQFMNQRLWPQLGAECEGAWLTDDRGTELAFGGVNLCLRDFARIGLLFLHGGRSLTGSQIVSAEWVKASTKPRSAHLRPGRYIEDGEPNLGYGYQWWIPEGKEGEFLAIGVYGQFIYVNPLRRVVIAKTSAYVDYDVDGIRMEHEALAAFRAISRTVGVR	403	19	394	3621	No		No	No	Yes	NA	NA	NA	2751	3.43949e+30	NA	No	No	beta-lactamase/transpeptidase-like	No	Beta-lactamase	PF00144.28	No	NA	beta-lactamase/transpeptidase-like	NA	NA	NA	NA	NA	NA	NA	NA	NA
GCF_016864415.1_ASM1686441v1_genomic_chromosome_CDS_3333	MADAISAAQDQNIYVAPGASLTTLYKGLYNICTPGAVFPEAETTEAWDIPLRLHPDFAPSGDVNAVNQQYVTALAQETSNILLLGFQMSQNKDVVCGDLVPLIQSTRANLVSVKAKYGAGLLGMLGQTTNILPNSVSITPGTGGGATDSSGLLVGYGVNLGTLTAAQLSAMNLPQNIKSLITPGVGLHLGAVNFSAVFNQIRDGMRYVTGMALTLAYHAL	220	100	NA	3622	No		No	No	Yes	NA	NA	NA	3169	3.50092e+22	NA	No	No	Lysozyme-like	No	DUF3218;Pesticin	PF11508.12;PF16754.9	No	NA	Lysozyme-like	NA	NA	NA	NA	NA	NA	NA	NA	NA
GCF_003411785.2_ASM341178v2_genomic_chromosome_CDS_3088	MAEINIYQNPGQSLANIYKGFARQCNPGFVFPEAQTIEAWDIPLKLHPEFVPGGDISKADQQYSTLLAQELANGVTIGFRMVNEKERVCNVEILPLLTSMAQNLDRIKARFGSGYLDRFKGSLNVYPTDVGLSPDASGGISQESGLLVSYGVNLRTLAPGAWQAMTLPEDIKTLVGPGVGLRLDAPNFSDVFNTIKSGLRYTTAVALLLAYFAAI	215	19	392	3622	No		No	No	Yes	NA	NA	NA	2751	3.43949e+30	NA	No	No	Lysozyme-like	No	DUF3218	PF11508.12	No	NA	Lysozyme-like	NA	NA	NA	NA	NA	NA	NA	NA	NA
GCF_022569995.1_ASM2256999v1_genomic_chromosome_CDS_2245	MCPLRLLAKLFVFDNEELMPELRAQRSINRSRIPEIARYIVANADSYTFSAITASIDGKVSFEPVGSGDTVHFRMGTLTVDMDAKFIVNDGQHRRAAIEQALEERPELGDETIAVVFFHDRGLERCQQMFADLNRHAVKPSSSLSVLYDHRNAAASLAKHLGLTSRVFRNLIESERSSLSKRSRKLFTLSALHFSILEMLSEQELEDFPAASKKCNEFWETVSEQIPEWTYVREGRMTAGEVRQDFIHSHAIVLQALGRVGKFIYQANVDRPNLKSVLKKLRDIDWSRTNISIWEGRAMIGGRMAKNSQNITLTCNQIKRSLGLSLTPEEQVIESAFAAARG	342	189	NA	3623	Yes		Yes	No	Yes	NA	NA	NA	0	Defense system on module	Dpd__DpdB;Dnd__DndB	Yes	No	NA	Yes	Clp_N;DndB;FAM186A_PQQAQ	PF02861.24;PF14072.10	Yes	NA	DF_Dpd__DpdB;Dnd__DndB	NA	NA	NA	NA	NA	NA	NA	NA	NA
GCF_016745155.1_ASM1674515v1_genomic_chromosome_CDS_0040	MSTPPEAIIEEIQSLYRSDSLPWIVGYSGGKDSTASLQLIWKAVATLPAEQRTKDIHVISTDTLVENPVIAAWVESSLQRMRSEAIRQELPIYPRRLTPSLEHRFWVNLIGKGYPAPRNRFRWCTDRLKISASTKFIQELSEANNEAILVLGQRRGESQARDKVMDHYSGSTRDRLSRNRDPKLSRVWVYLPIETWTSDDVWMYVLTDENPWGVDNQELFNIYKGATPDAECPVVVDKSTPSCGDSRFGCYVCTMVSQDKSMQAMVQNDEQKAWMQPILDFRNTYLSVQDWDMRDFKRMNGRVKLMGKGDTAELIHGPYLQEYRAKLLEELLRTQRAVRAAKVPGHDQIELISLDELDAIRHIWVEEKGEIEDLVPKIYERVFEEPYPGRAMEPYPLEPEDLALLNEVAAELDPEAGAQLYQLTRSLLAVQFQSMHAQKRSRHLDRLEEVLKANAFRTEQDALDFAKTNRDEAQEEPSNGEELELIPLTAVGAEET	496	189	NA	3624	Yes		Yes	No	Yes	NA	NA	NA	0	Defense system on module	BREX__brxP;Dnd__DndC;SspBCDE__SspD	Yes	No	Adenine nucleotide alpha hydrolases-like	No	PAPS_reduct	PF01507.23	Yes	NA	DF_BREX__brxP;Dnd__DndC;SspBCDE__SspD	NA	NA	NA	NA	NA	NA	NA	NA	NA
GCF_003408495.1_ASM340849v1_genomic_chromosome_CDS_2352	MAKLTINQISIENLGPFREQQSFDLNVQAKRPVILIKALNGSGKTTLLTALQIGLYGYKAINMARRSEYEQLIVGLQRNDATGPARIEMRLSIEVGDYTQALTIRREWLPKEKGYREQFRVYAGHSEDLALAENWDDFINDILPVELVHLFLFDGEKIEALANPERLPALLRRATEVFLGLGGIDALANDLKAVERRASKKTPSGDASEDQQQADEYALQLTELEQRIEMLSQRQAQARTELDSSQRKLESFSVEAQRSGLQAYQQAAALRARVELCEQQHKQARASLVAALEDPLLPLAWLGPLWERYKEQRQQEQQAKHADLLVNEFAKRDQRVLELLARQVPQAQSAVADLFAADLQGLQGSQQPTSILLAGGDPAEIELRLQQAKQLLMEAQEVVVVTQQAMEKAQHAVDQIPAYEQLSAVFETMQQHTQAVSTAEWRVQELSRELEDARGKQAHFDIRHKAALSRARAELKENAFQLKALEAADRAKVALDIFRDRLLASKAQWLSDMITAEFKQLLRKRNLIARVLVEPQTYAVSIEDVNGHSLPMERLSAGERQILAIAVLSALIRERKGRFPVVVDTPLARLDRKHREALVHNFFAKISHQVMVLSTDEEVEGTVYSALEPHMNREYSLAFDDVKRSSVASIQARQLSLEPSQ	661	189	NA	3625	Yes		Yes	No	Yes	NA	NA	NA	0	Defense system on module	Dnd__DndD;Lamassu-Fam__LmuB_SMC_Cap4_nuclease_II	Yes	No	P-loop containing nucleoside triphosphate hydrolases	Yes	AAA_15;AAA_19;AAA_21;AAA_23;AAA_27;AAA_29;ABC_tran;Allexi_40kDa;CLZ;DUF2730;DUF5798;Glyco_trans_4_4;SMC_N	PF13175.10;PF13476.10;PF13514.10;PF13555.10;PF13304.10;PF02463.23	Yes	Excluded	DF_Dnd__DndD;Lamassu-Fam__LmuB_SMC_Cap4_nuclease_II	NA	NA	NA	NA	NA	NA	NA	NA	NA
GCF_013343395.1_ASM1334339v1_genomic_chromosome_CDS_4300	MEQQHEQDSASSETDLPISPAVIGWGLAAVVFSILCMVFNNSPLVLGAGFFVKFLAVIVGSVLGLIGALLGDAIRKFAHPDAVYTNGGILNLIWIKVFWLMGPQVIGLLAGVFIGCAIVLR	121	471	NA	3626	No		Yes	No	No	NA	NA	NA	NA	None on the same contig	NA	No	No	NA	No	DUF2975;TgpA_N	NA	No	NA	DUF2975;TgpA_N	NA	NA	NA	NA	NA	NA	NA	NA	NA
GCF_020771755.1_ASM2077175v1_genomic_chromosome_CDS_4146	MEQEHETANSPNDLPASPEVIGWGVASLVLTIIFLTFNTSAMVLGASFMLKLLAGLVGLITGWIGALVGNAIRKFAQPDAIYTNGGALHLIWLKVFWLIGPQVIGLVVGIGLGCSLVLR	119	188	810	3626	No		No	No	Yes	NA	NA	NA	3996	3.60162e+30	NA	No	No	NA	No	TgpA_N	NA	No	NA	TgpA_N	NA	NA	NA	NA	NA	NA	NA	NA	NA
GCF_020771755.1_ASM2077175v1_genomic_chromosome_CDS_5559	MTPTYRKTLLALAISASALPLAAHALTLTNSGLDSEGNTYTDSTEVTGAFTGSDQPLRFYSDTFNHDLVLNAQVQATGDDLNGVDLSYAGDDDNPSSIGAPTEVFSNLQNKGSITVKGAGVTGLLIDPAIIHGNLVNEGTLQVTGGVLEGDGIRGLKFAGQSVLQGDLINAASGKILADGDEATGIQLKGGTIGGKLINNGLIQVSGTESTGVLATYDDDMGGPDRVDLGRIENHGSIVASGDDATALRLDGVNFASAPVQVLNTGTIQADDAAIEVGAFDIDGANASNTLVIQNNGNLISKDEAIDASQASGGVHLVWNAGSITGNLIDLSHIDVNGDVTFNGTDASTDGANIRLKDAGWLDVGSGSTPAHLEFGQPHTTIQGNLDVAGNSSLGLNLSSATDPNKAVVAVSGRAEFAKGSQIQLAAQGSDFKAQGTTYTLVQAGTLQDDGVSVTSRSALLNVDTVSSGDNQILAKVSTKDQDEVGDVIGQIGGSANAQRAGAAFSQVVTGLAQSNPNDPVFQAYVNASQDPVTLKQLTEQLAPEVNGGATQAATSGQTLMSNVTGNRTSSLRGASSGDVLQNTGIWAQALYSDANQDLRDGLAGFNAYSRGIALGADGKLTDQLTLGVAYSFLHTSVNSDNGNTTDVDGNALTLYSGFEQGNYFVDANLSYGFNDNESKRRIAGTTAKGDYDSQVLGANVVGGYTYHLNEQFLVEPRLAARYARVDIDGYHEKGSSAALKVDSQRYEVAELGAGVRVAGDFPVGNGSLQPQAKLMAYHDFAADEAQSTSTFVLGGTPFVSQGAKAVRNSYEAGIGADYHLGAVTVGVSYDYTGKTDFNADTFTAKVRYDF	851	187	NA	3627	No		No	No	Yes	NA	NA	NA	370	2.5682e+30	NA	No	No	Autotransporter	No	Autotransporter;DUF3575	PF03797.23	No	NA	Autotransporter	NA	NA	NA	NA	NA	NA	NA	NA	NA
GCF_002104615.1_ASM210461v1_genomic_chromosome_CDS_2408	MSHYLSGPPLWAGFLRVLPALLLGVLLVGCQSPREALQQLADEHGRQLEILSGQPFPLAMLPPQSTTKATRLRVYLEGDGHAWATATQPSLDPSPHNLLVARLAVDDPTPNAYLARPCQFVIAPTCEPALWTDRRFSQEVITSLSQALDQLKQRCGNREFELVGYSGGAALALLLAAQRDDVILVQTLAGNLSPRLWAELKGLSPLNGSLDPLDYRSQLVSLLQRHLVGQRDTVIPSRLPDLYRRALGSPSHIECIHIPGASHDTGWEVAWKRWVQPLTPALQPSPCVQPRLRSSEAT	298	187	NA	3628	No		No	No	Yes	NA	NA	NA	370	2.5682e+30	NA	No	No	alpha/beta-Hydrolases	No	Abhydrolase_1;Cutinase;DLH;FSH1;Hydrolase_4;Lipase_3;MLTD_N	PF00561.24;PF03959.17;PF01764.29	No	NA	alpha/beta-Hydrolases	NA	NA	NA	NA	NA	NA	NA	NA	NA
GCF_000271365.1_ASM27136v1_genomic_chromosome_CDS_2157	MRITSGLVDSKLVCDDFAGYKAGFEQGITESGCIAHARRKFFDLHVANKSQLSELALHSIGGLYEVERQAKGMSVKIAGDYARKWRCSSQKSCMNGCRLSVGCV	104	186	NA	3629	No		Yes	No	No	NA	NA	NA	NA	None on the same contig	NA	No	No	NA	No	DDE_Tnp_IS66	PF03050.18	No	NA	DDE_Tnp_IS66	NA	NA	NA	NA	NA	NA	NA	NA	NA
GCF_000271365.1_ASM27136v1_genomic_chromosome_CDS_2162	VTLLFTEKEWNDAMPDLTNSMAEYLRPYRSGVFESFTNDGEEWGEGWGSGSYLRVGETVYVLTNKHVSSVIRDGRKLAYQFDGQDDIRLFARVYNEISAPFDLGLLPVAMSDWDAVEHSSKAITVDQITLAHVPVESEVLAFSGFAGQKVSFNYNQLNSQCVCSLSKEIDVPEHPDINPRFHFALDYNPNLATSVIGNTGLPTPPGFSGSTVWDTGFVRAKMMNEKWTPEMARVTGVVWGWPSCAGSIIATRAKYVRSFLLGVVAL	266	186	NA	3630	No		Yes	No	No	NA	NA	NA	NA	None on the same contig	NA	No	No	Trypsin-like serine proteases	No	Trypsin_2	PF13365.10	No	NA	Trypsin-like serine proteases	NA	NA	NA	NA	NA	NA	NA	NA	NA
GCF_000271365.1_ASM27136v1_genomic_chromosome_CDS_2163	MMPFDAPFTPVYETLQQTAENVGLRCRRADDIWENPAIIQDIVSLIDRSRVVICDCTNRNPNVFYEIGIAHTLGREVILITQNANDIPFDLRHLRYVPYLNNAEGRQVLGQTLERRLEVIIEG	123	186	NA	3631	Yes		Yes	No	No	NA	NA	NA	NA	None on the same contig	NA	No	No	N-(deoxy)ribosyltransferase-like	No	Nuc_deoxyrib_tr	PF05014.19	Yes	NA	N-(deoxy)ribosyltransferase-like	NA	NA	NA	NA	NA	NA	NA	NA	NA
GCF_000271365.1_ASM27136v1_genomic_chromosome_CDS_2165	MVRSAMRDVVAWNLATTVVLSDYASMKPHVRNGLRHMLLDPDDTLEMAEQSEVQPCFRPGAGYHTGASLGLFPAINGHPDVPNFGRSGDRCTTGGGH	97	186	NA	3632	No		Yes	No	No	NA	NA	NA	NA	None on the same contig	NA	No	No	NA	No	MLTR_LBD	PF17765.5	No	NA	MLTR_LBD	NA	NA	NA	NA	NA	NA	NA	NA	NA
GCF_009676785.1_ASM967678v1_genomic_chromosome_CDS_1997	MSFDTISVIGLGYIGLPTAAVFASRRKQVIGVDVNSKAVETINQGKIHIVEPDLDMLVHAAVTNGYLRAVSVPEPADAFLIAVPTPFKEQHEPDLRYIESACKAIAPVLKAGDLVILESTSPVGATEQMSAWLSAERPDLTFPQSHGDASDIRIAHCPERVLPGHVLRELVQNDRVIGGMTATCSAAAASLYKIFVEGECVITNARTAEMCKLTENSFRDTNIAFANELSIICDKLDINVWELIRLANRHPRVNILQPGPGVGGHCIAVDPWFIVSKTPGEARLIRTAREVNDGKPLWVLNKIKMAVAEFLQANPERTAKDVTIACFGLAFKPDIDDLRESPAVSIAQNVKMSHPGTVLVVEPNIAELPEKLAERLDLVSINSALERSEVIVLLVDHKEFKEFSPCDLGAYKVIDTRGIWNA	422	44	NA	3633	No		No	No	No	NA	NA	NA	109932	5.04112e+32	NA	No	No	UDP-glucose/GDP-mannose dehydrogenase C-terminal domain;NAD(P)-binding Rossmann-fold domains;6-phosphogluconate dehydrogenase C-terminal domain-like	No	2-Hacid_dh_C;3HCDH_N;ApbA;NAD_binding_2;NAD_Gly3P_dh_N;Pyr_redox;TrkA_N;UDPG_MGDP_dh;UDPG_MGDP_dh_C;UDPG_MGDP_dh_N	PF02826.23;PF02737.22;PF02558.20;PF03446.19;PF01210.27;PF02254.22;PF00984.23;PF03720.19;PF03721.18	No	NA	UDP-glucose/GDP-mannose dehydrogenase C-terminal domain;NAD(P)-binding Rossmann-fold domains;6-phosphogluconate dehydrogenase C-terminal domain-like	NA	NA	NA	NA	NA	NA	NA	NA	NA
GCF_021497325.1_ASM2149732v1_genomic_chromosome_CDS_1657	MKITVFGSGYVGLVTGACLADVGHSVVCVDVDKGKIERLNNGIIPIYEPGLQELIVNNTKAGRLVFTTNAQAAVEHGLLQFIAVGTPPDEDGKADLQYVLTVARTIGSFMSGEKIVVNKSTVPVGTADKVRAAIMDELAKREEFYSFEVCSNPEFLKEGAAIEDFTKGARIVVGTESEHVMDVMRHCYAPYNRNHDKLMFMDVRSAELTKYAANAMLATKISFMNEISNIAEHLGADIEHVRLGIGSDPRIGYHFIYPGCGYGGSCFPKDVQALARTADEVGYQAELLTAVEAVNGRQKQVLFKRLAQAFDGQLAGKRIAIWGLAFKPNTDDMRDAPSRSLMEALWAAGAQVQAHDPEAMQECRRLYGERKDLLLCASREEALVGADALVICTEWKAYRALEPQWLKANLAFPVVVDGRNLFDPQEMADAGLLYFAIGRGLSVAGR	446	421	487	3633	No		No	No	No	NA	NA	NA	358683	5.55471e+22	NA	No	No	UDP-glucose/GDP-mannose dehydrogenase C-terminal domain;NAD(P)-binding Rossmann-fold domains;6-phosphogluconate dehydrogenase C-terminal domain-like	No	3HCDH_N;ApbA;F420_oxidored;IceA2;NAD_binding_11;NAD_binding_8;NAD_Gly3P_dh_N;UDPG_MGDP_dh;UDPG_MGDP_dh_C;UDPG_MGDP_dh_N	PF02737.22;PF02558.20;PF03807.21;PF14833.10;PF13450.10;PF00984.23;PF03720.19;PF03721.18	No	NA	UDP-glucose/GDP-mannose dehydrogenase C-terminal domain;NAD(P)-binding Rossmann-fold domains;6-phosphogluconate dehydrogenase C-terminal domain-like	NA	NA	NA	NA	NA	NA	NA	NA	NA
GCF_000568855.2_ASM56885v2_genomic_chromosome_CDS_2793	MKDLKVAVVGLGYVGLPLAVEFGKKRTVVGFDINQGRIAELRQGIDSTLEVDAAELKEASELSFTFNLQDLQKCNVFIVTVPTPIDEHKQPDLTPLVKASESIGKVLKKGDIVIYESTVYPGATEEDCVPVLEKFSGLRFNEDFFAGYSPERINPGDKEHRVSSIKKVTSGSTPEIAELVDSLYREIITAGTHKASSIKVAEAAKVIENTQRDLNIALINELAIIFNRMGIDTEAVLKAAGTKWNFMPFRPGLVGGHCIGVDPYYLTHKAQSIGYHPEIILAGRRLNDGMGAYVVSQLVKAMLKRRIHVDGARVLLMGLTFKENCPDLRNTKVVDIVRELAEYNIQVDVFDPWVSAEDAMHEYGITPVGTPSHGAYDGIILAVAHSEFKNMGAENIRKLGKAEHVLYDLKYLLDEDKSDLRL	422	145	129	3633	No		Yes	No	No	NA	NA	NA	71403	4.85372e+22	NA	No	No	UDP-glucose/GDP-mannose dehydrogenase C-terminal domain;NAD(P)-binding Rossmann-fold domains;6-phosphogluconate dehydrogenase C-terminal domain-like	No	3HCDH_N;ApbA;NAD_binding_2;TrkA_N;UDPG_MGDP_dh;UDPG_MGDP_dh_C;UDPG_MGDP_dh_N	PF02558.20;PF03446.19;PF02254.22;PF00984.23;PF03720.19;PF03721.18	No	NA	UDP-glucose/GDP-mannose dehydrogenase C-terminal domain;NAD(P)-binding Rossmann-fold domains;6-phosphogluconate dehydrogenase C-terminal domain-like	NA	NA	NA	NA	NA	NA	NA	NA	NA
GCF_000271365.1_ASM27136v1_genomic_chromosome_CDS_1709	MSFQTISVIGLGYIGLPTAAVFASRQKKVIGVDVNQAAVDTINRGEIHIVEPDLDMVVHAAVTEGYLRATTNPEPADAFLIAVPTPFKHEHEPDLTFIEAASKSIAPVLKKGDLVILESTSPVGATEQMAGWLAEFRPDLTFPQTHGEASDIRVAHCPERVLPGHVLRELVENDRVIGGMSEKCSEAASRLYKIFVKGECIITNARTAEMCKLTENSFRDVNIAFANELSIICDKLDINVWELIRLANRHPRVNILQPGPGVGGHCIAVDPWFIVSKTPDEARLIRSAREVNDHKPFWVLEKIKLAVADVLQKQPEKTARDVSVACFGLAFKANIDDLRESPAIAIAQQVVASHPGRVLVVEPNIEELPGKFSGNLTLASTDSAMQEADVVVLLVDHKEFREIAPHPRQLVVDTRGLWEA	420	185	NA	3633	No		No	No	No	NA	NA	NA	NA	None on the same contig	NA	No	No	UDP-glucose/GDP-mannose dehydrogenase C-terminal domain;NAD(P)-binding Rossmann-fold domains;6-phosphogluconate dehydrogenase C-terminal domain-like	No	2-Hacid_dh_C;3HCDH_N;ApbA;F420_oxidored;NAD_binding_2;NAD_Gly3P_dh_N;TrkA_N;UDPG_MGDP_dh;UDPG_MGDP_dh_C;UDPG_MGDP_dh_N	PF02826.23;PF02737.22;PF02558.20;PF03807.21;PF03446.19;PF01210.27;PF02254.22;PF00984.23;PF03720.19;PF03721.18	No	NA	UDP-glucose/GDP-mannose dehydrogenase C-terminal domain;NAD(P)-binding Rossmann-fold domains;6-phosphogluconate dehydrogenase C-terminal domain-like	NA	NA	NA	NA	NA	NA	NA	NA	NA
GCF_007559085.1_ASM755908v1_genomic_chromosome_CDS_1984	MASYYIEKSLKFLFFVLLTLMLSFPKSFAVIKIVILAFMFSMVFLHIVLGGVRRFSLDIIFFYLVFILLAVIWLIVGLLNDGYAIALGDAFRLYVVFSLIFLVLYLWLENFDYLPLIFSSIMVSTIIIFAFCFLSIFEALYSVSLFPDFLRVELNVMAGVHEGHFQLGNNSVNSLFFTVPFLLSALVCSSELSKRYRFLFFVSLVLGVIAVLLAGRRALMLILLMVPFLAVFFRRISGVSSIEGGRGVGKIIFVFTFFAVCVGGVILLAGLNVNQAAERIESAFAGDSVRVDQFISLWKGFTDSPLLGSGFGGSVDVIRSEERPWMYELSYMQLLFNGGLLGFSLITGCIGFFYLKALFVIKNFSLYRAEAISTLVGVLVFCVGSATNPYFSGFDSLFLLGFIPLIASVGKVYAHS	416	185	149	3634	No		No	No	No	NA	NA	NA	NA	None on the same contig	NA	No	No	NA	No	NA	NA	No	NA	NA	NA	NA	NA	NA	NA	NA	NA	NA	NA
GCF_013343535.1_ASM1334353v1_genomic_chromosome_CDS_3337	VLNTPFSPWPSFSEEEANAVRDVVLSNRVNYWTGQECREFEKEFATWADSRFAVALANGTVALDVALKALGIGVGDEVVVTSRTFLASASSIVNIGAVPVFADVDLDTQNVTVDSIRAVLTERTKAIICVHLAGWPCDMDPIMALAEEHGLKVVEDCAQAHGARYKGRSVGSIGHISAWSFCQDKIMTTGGEGGMVTTDDRELWSRMWSYKDHGKSWEAVYEREHAPGFRWLHESFGTNFRMMEVQAVIGRIQLRRMGDWHVRRLANAQRIWEKARNLPGLRVPIIPEGIEHAAYKCYVFVDPPRLAEGWTRDRILSEIVARGVPCFSGSCSEIYLEKAFDSTGWRPEVRLPNAVTLGEDSLMFLVHPTLSESEIQRTLDVLEAVMLEACRDSQVAGASIG	401	185	152	3635	No		No	No	No	NA	NA	NA	NA	None on the same contig	NA	No	No	PLP-dependent transferases	No	Aminotran_5;ANKH;Beta_elim_lyase;DegT_DnrJ_EryC1	PF01212.25;PF01041.21	No	NA	PLP-dependent transferases	NA	NA	NA	NA	NA	NA	NA	NA	NA
GCF_013343535.1_ASM1334353v1_genomic_chromosome_CDS_3339	LIKRLFDIVASLLGLLLLSPVILFVAWQIRRKLGKPVLFRQVRPGVGGHPFEMIKFRTMRDAVDANGNALPDVERMTPFGNFLRSTSLDELPELWNVLKGDMSLVGPRPLLMEYLPLYSVEQYRRHELRPGVTGWAQVNGRNALSWEEKFELDVWYVDNRSFWLDLKIILMTLKKVFVREGISADGEATMSKFTGSEKS	199	185	152	3636	No		No	No	No	NA	NA	NA	NA	None on the same contig	NA	No	No	NA	No	Bac_transf	PF02397.20	No	NA	Bac_transf	NA	NA	NA	NA	NA	NA	NA	NA	NA
GCF_027570935.1_ASM2757093v1_genomic_chromosome_CDS_1831	MVIGRKASSQCGGCIAVDKDNIGFELGENLFHSLQNGDSDISQILTCTHNIEIEVRDDLEEI	62	185	NA	3638	No		No	No	No	NA	NA	NA	NA	None on the same contig	NA	No	No	NA	No	Spo16_C	NA	No	NA	Spo16_C	NA	NA	NA	NA	NA	NA	NA	NA	NA
GCF_027571215.1_ASM2757121v1_genomic_chromosome_CDS_1798	MSSFTVKARTAWALGVPNLLRVLAYRMGVMTGLNPVRRLQESAPCGDFFLPTQPRPSVDSWLDKTPWLGRYFGYVPYAADSVPDWHSNLLTGAGMANSDRNWWEIPDFDPAVGDIKAVWEASRFDWVPALAQKVLAGESGALDKLNAWLNDWCMNNPPYRGPNWKCGQEASIRVMHLALAGILLQQVKAPSAALLDLLRIHLRRIAPTIRYAIAQDNNHGTSEAAALFIGGSWLQAHGEPEAVAWMRLGRKWLENRAKHLIGEDGSFSQYSLNYHRVMLDTFSLAELWRRQLSLAAFSARWYSRASAATHWLYAFIDPATGDGPNLGANDGARLLPLTQTDYRDYRPAVQLAMALFTGTNAYPGNQECSRPLLWLGLDLPSAEPPVLRSRVFDEGGYAVLRSGQAMAMLRYPRFRFRPSQADALHLDLWLEGRNLLRDAGTYSYNTESTWLSYFPGTASHNTIQFDGRDQMPRLSRFLFGDWLKATQAVPLTSGRASEEMNAFSAAYTDGYGASHKREVILAPDGLEVIDEISGFSANAVLRWRLEPGSWVLDGNTLKGEKGDMLIFESSMPILRIELTIGWESRYYLAKEEVPVVEIEVGQAGTLKTDYRWAR	614	185	930	3639	No		No	No	No	NA	NA	NA	NA	None on the same contig	NA	No	No	Chondroitin AC/alginate lyase	No	Hepar_II_III;Hepar_II_III_N	PF07940.17;PF16889.9	No	NA	Chondroitin AC/alginate lyase	NA	NA	NA	NA	NA	NA	NA	NA	NA
GCF_000414035.1_ASM41403v1_genomic_chromosome_CDS_3345	MNILDTGEKPIYWFPYVRIQVNRIDDIDLRVISGDLGQGPADSLETSSEAFAAMTGDEDELAGGIEKLGRSRRLASKHHIVS	82	185	NA	3640	No		No	No	No	NA	NA	NA	NA	None on the same contig	NA	No	No	NA	No	NA	NA	No	NA	NA	NA	NA	NA	NA	NA	NA	NA	NA	NA
GCF_000510305.1_ASM51030v1_genomic_chromosome_CDS_1852	MQWFRRSAAVAVLLVVSIAVVVFVLENQGVVQLAFLGVQFPQWPLAVYIIIAFILGGLLGLAAQLPFLTISRVRASSLRAELVQARKEVDTLRAEPSKVS	100	185	NA	3641	No		No	No	No	NA	NA	NA	NA	None on the same contig	NA	No	No	NA	No	LapA_dom;YrvL	PF06305.15	No	NA	LapA_dom;YrvL	NA	NA	NA	NA	NA	NA	NA	NA	NA
GCF_900636735.1_43941_C01_genomic_chromosome_CDS_3284	MQWFKRFAAIAVLLVVSIAVVAFVLENQGLVRLALLGSQSPQWPLAIYLIAAFVLGGLLALAIQLPSLAISRARASGLRAELMQARKEVEALRMESSKAS	100	421	NA	3641	No		No	No	No	NA	NA	NA	358683	5.55471e+22	NA	No	No	NA	No	DUF2157;LapA_dom;TMEM125;VP40	PF09925.13;PF06305.15	No	NA	DUF2157;LapA_dom;TMEM125;VP40	NA	NA	NA	NA	NA	NA	NA	NA	NA
GCF_001900225.1_ASM190022v1_genomic_chromosome_CDS_1798	MVNAGRYIIVIGGFPDPVGGVTAFVSRLAENNMVSEVIDIYPSPSKSVPSEFKGRVVFRKGFTGFLSYYLANHRQWAGRLLHFNFSTSRAIVFFLVLPKFASEFSLMLHHGSLQVKSSRKWLYRAALSRLDYVFCMNEGHRQFYRGLGVPEEKMRLVSSYIKIPPLSSIVEPRKDIEQFFDGSRVLVASGYPSSLYNHEWCIDYVSAREGLKLAIFLYGSGDALRNIEERANSERVKIFWNCSQATFNHALSRASVYLRPTSKDSFGVAVADAVELGVPVVASDVCKRYPGAGLFPVDDFSAFCETVDCILNGTDIRTEDSEGFRAFSYSDLDLRDV	337	185	149	3642	No		No	No	No	NA	NA	NA	NA	None on the same contig	NA	No	No	UDP-Glycosyltransferase/glycogen phosphorylase	No	Glycos_transf_1;Glycos_transf_N;Glyco_trans_1_4;Glyco_trans_4_4;GT4-conflict;Mpo1-like	PF00534.24;PF04413.20;PF13692.10;PF13579.10;PF20706.1;PF06127.15	No	NA	UDP-Glycosyltransferase/glycogen phosphorylase	NA	NA	NA	NA	NA	NA	NA	NA	NA
GCF_027595025.1_ASM2759502v1_genomic_chromosome_CDS_1797	MKQVLQDMAKGGTSVTVAPAPQISRDHVIINSTVSLISAGTERMLVGFGKASYLDKARQQPEKVKMVLEKIKTDGLMTTVEAVQSKLAQPLPLGYCNVGVVSEIGSGVEGFKVGDRVVSNGPHADLVKVSKNLCARIPDGVDDESAAFVVVASIGLQGIRLAQPTLGECFVVTGVGLIGLLTVQLLRAHGCRVLAIDFDDSKLELARQYGAQTCNPGKGEDPVAAGMAFSRGKGVDGVIITASTKSSDPVTQAARMSRKRGRIVLVGVVGLELNRADFYEKELTFQVSCSYGPGRYDPEYEEKGGDYPLGFVRWTEQRNFEAVLDMLDSGQLEVKTLITHRFKFEDAPAAYSTLTQDNSGLGMLLLYASDTAERVVRHVPLSDMKGFNAQKPVVGFIGAGNYASRILIPAFKTAGAQFHTLVTSGGINSVIHGEKAGFSQASTNIDAVLNERMINTIAIVTRHDTHARLVVDALRTGKNVFVEKPLAITHAELEDVQAVHAITHQTGGGPQLMVGFNRRFAPHIQKMKGLLASVREPKSFIMTMNAGAIPVGHWTQDIAVGGGRIIGEACHFIDLMRYLAGSRIVSVQARRMGDSNAIDTSEDKASITLGFEDGSFGTILYLANGASSFPKERIEVFTAGRVLQLDNFRKLKGYGWPGFNKMNLWKQDKGQRQCVAAFLDSIEKGGEPTIACEEIFEVTRVSIEAAEILRNQWD	714	44	1231	3643	No		No	No	No	NA	NA	NA	109932	5.04112e+32	NA	No	No	NAD(P)-binding Rossmann-fold domains;NAD(P)-binding Rossmann-fold domains;GroES-like;Glyceraldehyde-3-phosphate dehydrogenase-like	No	2-Hacid_dh_C;ADH_N;ADH_zinc_N;ADH_zinc_N_2;GFO_IDH_MocA;GFO_IDH_MocA_C;Glu_dehyd_C;ox_reductase_C;TrkA_N;UDPG_MGDP_dh_N	PF08240.16;PF00107.30;PF13602.10;PF01408.26;PF02894.21;PF16912.9;PF02254.22;PF03721.18	No	NA	NAD(P)-binding Rossmann-fold domains;NAD(P)-binding Rossmann-fold domains;GroES-like;Glyceraldehyde-3-phosphate dehydrogenase-like	NA	NA	NA	NA	NA	NA	NA	NA	NA
GCF_001900225.1_ASM190022v1_genomic_chromosome_CDS_1799	MKQVLQDMAKGGTLVTEAPAPQASKEHIVINSRVSLISAGTERMLVGFGKASYLEKARQQPEKVKMVLEKVQTDGLMTTIEAVRSKLGQPLPLGYCNVGVVSEVGSGVEGFKVGDRVVSNGPHADVVKVSKNLCARIPDEVDDESAAFVVVASIGLQGIRLAQPTLGEAFVVTGVGLIGLLTVQLLRAHGCRVLAIDYDENKLSLARGYGAATCNPGRGEDPVTAAMAFSRGQGVDGVIITASTQSSDPVTHAARMSRKRGRIVLVGVTGLELNRADFYEKELTFQVSCSYGPGRYDPNYEEKGQDYPLGFVRWTEQRNFEAILDMLACGQLDVQALITHRFAFEDAPQAYQALVDDKEKAGLGILLQYTADAASRAIRQLELRQGVTFDPVRPVLGFIGAGNYASRMLIPAFKAAGAQFHTIATAGGINGVIHGQKAGFAEASTDVDAMLANPTINTVAVVTRHDSHARFVSQVLRAGKSVFVEKPLAIHAGELQEVRDAYQAANSNGASVQLMVGFNRRFSPQVQKMKSLLAAVKEPKSFIMTMNAGAIPANHWTQDKAVGGGRIIGEACHFIDLMRFLAGSRIVSVQARSMGDGAGVEVTEDKASITLGFEDGSFGTILYLANGAASFPKERVEVFTAGRVLQLDNFRKFKGYGWPGFSKLNLWKQDKGQNACAKAFLDGLQSGQQAIPAEEIFEVADVTIQVAELLRNQ	713	185	930	3643	No		No	No	No	NA	NA	NA	NA	None on the same contig	NA	No	No	NAD(P)-binding Rossmann-fold domains;NAD(P)-binding Rossmann-fold domains;GroES-like;Glyceraldehyde-3-phosphate dehydrogenase-like	No	ADH_N;ADH_zinc_N;ADH_zinc_N_2;GFO_IDH_MocA;GFO_IDH_MocA_C;Glu_dehyd_C;ox_reductase_C;TrkA_N;UDPG_MGDP_dh_N	PF08240.16;PF00107.30;PF13602.10;PF01408.26;PF02894.21;PF16912.9;PF02254.22	No	NA	NAD(P)-binding Rossmann-fold domains;NAD(P)-binding Rossmann-fold domains;GroES-like;Glyceraldehyde-3-phosphate dehydrogenase-like	NA	NA	NA	NA	NA	NA	NA	NA	NA
GCF_013341295.1_ASM1334129v1_genomic_chromosome_CDS_1749	MKLLGREKLVTLRGESEHIDKWISNWVSEISHAHWKHSSELLEQYPKAQKLEENHFSFCVCSSGYFLELKIAFAQGIAIITKLIKKL	87	184	NA	3644	No		Yes	Yes	No	NA	NA	NA	NA	None on the same contig	PD-Lambda-2__PD-Lambda-2_A	Yes	Yes	NA	No	DUF3932;HigB_toxin;Imm8;VipB_2	PF13068.10;PF09907.13;PF15586.10	Yes	NA	DF_PD-Lambda-2__PD-Lambda-2_A	NA	NA	NA	NA	NA	NA	NA	NA	NA
GCF_013343375.1_ASM1334337v1_genomic_chromosome_CDS_5914	MNSKENSAPFPGLIAHHSGSCPATGHAEAFHHATVCQGLDASTYFARSGIAELAENNEGLCTFWLGDDLALYQTTNAPLVDDEDLAPSINANAELFGSFLGSLPAQDERRKAKRAVVERVLGSNRFVTSLDPHVREMAQHYLREVAGRSLPLQDFCLHMVARIDSGLPGVLDFHQKPLTHYLQSTEYGVIARDFFEIASEVISKMNPESIENADMIVEMTRDMLDSNYESIVRAPPTNMILAQFDCFSRPFTRETIRTLDAASLKELGTIIVATYDTTALSLLWTLTYLEDNPAEKERLLGVVDNPEQALDEAYLLVLEAIRLGGSNPTALWRRTNRPIRIRHRGTEVTIPANTMLWLDRRRANRDASLFPHAERFDTDNIRQLIRNQTSHGQAVSLLARNRYEINSFNMVNTHRSPRKCPGRLFSVREQALILTELYRLYKVCVTEADSTLAPHSSMPRPRRSGNIILTARAAAL	476	183	135	3646	No		No	No	No	NA	NA	NA	22215	434664599999999	NA	No	No	Cytochrome P450	No	p450	PF00067.26	No	NA	Cytochrome P450	NA	NA	NA	NA	NA	NA	NA	NA	NA
GCF_027570435.1_ASM2757043v1_genomic_chromosome_CDS_5943	MNLIAEDFSTRSLLAGERYKAKIAFVSPHTRRNSFEDEPKCFLGVSLENRNFTPNRFHSMVEWAARRFEKCSILIGDHIHRITLQSTRDMPEEDARREAVRLGDAFMEESRLIVDAYRHATDFQYITCSEIQASTECKDFYSSLRNYFLEHSGFRDSVEKFGRNYHRHNWEKLSEEQQRHRLDFSSRYFLEEFSVFACLVRKGFKVMAYPGAFSTLAEIAAGDFPGMLDELQKLTVVSLQLKRR	244	183	135	3647	No		No	No	No	NA	NA	NA	22215	434664599999999	NA	No	No	NA	No	CDPS	PF16715.9	No	NA	CDPS	NA	NA	NA	NA	NA	NA	NA	NA	NA
GCF_001516105.1_ASM151610v1_genomic_chromosome_CDS_1460	VNTKPKTASSPTLRAPVNLPAMPLESQVHQYPPIEMARSRLLESRLVFDHPDGFEQARRHGFFLLEVPARMDFCPGDLFVRNCFLPRAEGALSTYTGFKECQIPGAYQGYFDREHDQWENVYIERGNWSLIPEAVAALGVQMAELGIGVLRAVLAELDIPRAEWARLTSGLSEGQGHQMFGFNHFRASKPIRGSKFHRDSGWVTVLRSTEPGLIAYIDGQLRSINPLPGHLIINFGSSMEVLSEHLSRKVHANVHGVARTERASPDERYSYVVFLDSDLGGDIYRYGPAGAQKVQTVLEFAEQEVSRTYNDDILL	315	183	135	3648	No		No	No	No	NA	NA	NA	22215	434664599999999	NA	No	No	Clavaminate synthase-like	No	2OG-FeII_Oxy	PF03171.24	No	NA	Clavaminate synthase-like	NA	NA	NA	NA	NA	NA	NA	NA	NA
GCF_027570435.1_ASM2757043v1_genomic_chromosome_CDS_5944	MSSSPKPVAWQLNRGSIYQDVYEKRIDKRPVDTLAKLQEAYLEDEHLVFPSEQTRVAALRDGVFLLRIPDDFQVRDCDLFASNFFKGPAIAPYGAFRELTAETFDDPLLGFHERINQIEQFLLERRFWKTHYPEEILQAGEQLTAYSRQLLRAILSLTDIDPEFWSLATGGASDAQGSYHLTFNHYRPRFAGVGLASHKDDGFLTLLRTTEPGLEVNRNDRWEALEPSPDHFVVNFGLSMEVLTRGSSTPVRAIMHRVRHQTHDRCSFAHFTSSHCTPGTEAGIYSYATGEGLRRVCSSRDIIDANDEEIYQGTVIRETDNP	322	183	135	3648	No		No	No	No	NA	NA	NA	22215	434664599999999	NA	No	No	NA	No	2OG-FeII_Oxy	PF03171.24	No	NA	2OG-FeII_Oxy	NA	NA	NA	NA	NA	NA	NA	NA	NA
GCF_000496645.1_ASM49664v1_genomic_chromosome_CDS_3523	MSNILPSARMLDGMLHFKEEDGFSRARKLGAFHLEHPRGWDFSAGIALAQSYYLESEVDADNAFRGFHRKDLGKSLLGYSRTGADQDELLQIECGLWREYLPAPAADLLWAMNDLNRSVLSQLFALVGIEERHFDLIAGGMSSNQALQYCIFNHFRADSAHPVGLTAHKDSGFTTLLYTTEPGLESLENGSWIPFDPMPGHFTLVLGHSFELLTEKSATPVQASYHRVRRMEPQERKADRFTFGSYIGPRWDQDLYQISGETVKPVQSFLEFQKRKAAEMGYEFHPKVETAHR	293	183	135	3648	No		No	No	No	NA	NA	NA	22215	434664599999999	NA	No	No	Clavaminate synthase-like	No	2OG-FeII_Oxy	PF03171.24	No	NA	Clavaminate synthase-like	NA	NA	NA	NA	NA	NA	NA	NA	NA
GCF_000524595.1_ASM52459v1_genomic_chromosome_CDS_0791	MNPNATYALASAELIDGKLRFDSSDGFARAIADGFFFVKSPSLDLAAGDTFARNFYLPRQEGLGAPYQGFSQWTEDRLARREGYFSRDVDQVEQFFLESRFWQTVFPGPLLRQAERMRSFSLEVLRAVLAELDLPVELWDEATGRCLSMQGTYHLTFNHFRSHVRARGLNVHKDSGWVTILRSLEPGLEVLREGDWLPVSPRPGEFIVNFGCAMEILTRHSATPVAAVAHRVQEQLPGQADRFSYALFVDSSLDPRTCPGLFRYLPGHGLVLEADFEMFLNEILHNTYQENTQGLY	296	183	135	3648	No		No	No	No	NA	NA	NA	22215	434664599999999	NA	No	No	NA	No	2OG-FeII_Oxy;FhuF	PF03171.24	No	NA	2OG-FeII_Oxy;FhuF	NA	NA	NA	NA	NA	NA	NA	NA	NA
GCF_019434235.1_ASM1943423v1_genomic_chromosome_CDS_6310	MSGLPQFHPCKAYLDDSRHLVFSQADGFARALRDGFFALRIPEELDLAPGIRFAQEFYQPAVEEPHADARYRGFRNLPDIYFDRENFQTEHILADARQRQASFPDEVNRLCERMHEIARLILREILGSLGVAPRLWPDVTGGTSEGKGVTWFAVSHYRPERNMQGAPAHKDTGFVTVLYCDQPGLQARLEEGWVEVPPMEGHFLINFGGSLELLTARLPIPAAAVLHQVRQSSSTVERGDRYSFAAFLNPPATGALYSLTADGQRAEPVIPVETFLREFNEQTWKDSYTDFGIAEGPGAAAPADDHANRYLRP	313	183	135	3648	No		No	No	No	NA	NA	NA	22215	434664599999999	NA	No	No	Clavaminate synthase-like	No	2OG-FeII_Oxy	PF03171.24	No	NA	Clavaminate synthase-like	NA	NA	NA	NA	NA	NA	NA	NA	NA
GCF_001721845.1_ASM172184v1_genomic_chromosome_CDS_5641	MPIQSGDVKLLKSAVMADVPEGGGAPTGLVIADGVSNAIFPDISELDRAGGRVNLRKSFVQVATDDTDTYFGASVIVAEPPQDERVSVTLFSTRKTFDTREQAQTRIEAYLNKGPEWAGYLFENHIAGQRVIQLFQRLSDAVPNVGQTLVLIENEGLPTQKEQYIRATAVSVVERSFTYNTDQDYKAAVVTVAISDALRFDFTGSPASRTFTRATNSTKTRDTVVADAGTYVGVVPLTQAANVGDFTIKGASIYTQLVPSAQTETPISFVPPYAAAGLPVPGAAPVSYTASHAWNTSIKFNLPGGCLPGSLSIVTDGITIFDDAGLLKTASGTLGTIDYANGILSLNSGSMSNSKAITYTPAAQLQRAPQSAEIAVTPESRSQSYVGTVNPVPQPGTLAISYMAQGRWYVLSDGGNGSLKGLDASYGAGTFNKNTGAFVVTLGALPDVGSSLILTWNVPTQETQQPTAALKASQALQLAPPEGKSVQPGTLTITWPHESGTGTRTASATTSGELSGAATGSLNVAQNLLSFAPNVLPPVGALLTVDYVAGPKQEDSFAHPSRDGQGKVPVTATLGSIEPGSLEIEWNTLTDTAVLGVYTLQQIQAMGLGLWNGVDPTQYARDDGAGNVLRAGQVIGSVNYATGAVQFQPDVTVKIPSPVYGAQRLGWASGVGQMFRLNYGGINYVDAPSLYPNDESGYVKLRYNSAGSTSNHSETFAFSPSFRLVPGVNAQVVTGTVLLAIAGSQPWGDNGQGTLREFTPSGWVTRGSINYLSGAVTLTSWSAGATNSITRASCVTTVGENISSEYVFRTGAAPLRPGSLSIQFARAVGGTQTVTAGIDGTITASGVIGSVDYDTGLVRVRFGTVVTAAGNESEPWFDAENVRPDGKIFRPDPVAASSLRYSAVAYSYLPLDAALLGIDPVRLPSDGRVPIFRPGGFAVVGHTGRITASVSNGQTIDCARVRLSRVRVVGHNGVVIHTGYVADLEAGTVTFTDVTGYSQPVTIEHRIEDMAVVRDVQINGEISFTRPLTHAYPLASPGDPVSGSFVSSALVAGDLFARVNLVFDQSTWNGSWSDELIGSAATATFNHTQYPITVTNRGALTERWVVRMTNSTSFEVIGENVGVIATGNTSADCAPNNPATGVPYFRLPALGWGNGWATGNVLRFNTIGSQFPVWVVRTVQQGPESVPDDHFTLLIRGDVDTP	1202	573	507	3656	No		Yes	No	No	NA	NA	NA	10486	4.02061e+30	NA	No	No	NA	No	NA	NA	No	NA	NA	NA	NA	NA	NA	NA	NA	NA	NA	NA
GCF_013343535.1_ASM1334353v1_genomic_chromosome_CDS_2661	MTITVDDVKLLKSQRLTDEDDGGGRATGQAVVDREINNLFPDISRLDRTIGRINLRKAFAGISSNSAEPYLGAHAIVTRAPADPRVSVLLFNTGSQTDERRDARNAIESFVVPAVSASFELLGNQLQGQRAIACVQREEQRLPEIGEVYQLVFESRSQYVRITDVEARLEQFAHDYGNGNFVNFTRRRLDLSISAPLGATFPGGQVTPGGTTSPKSQVLSTQVADAARYYGISPLAEAVSRGALSLRVKSVYSQLVPSTTRENALVDQLAGYQRRLFAAAGPARTVNLNVANIGSGRSRTFLGTGCAPGSLSLSAGGGVFADDRKGGLRYISGSNWIASGTVDYESGAIEMAASGSGWSGTASATYQPAAAATGEAVTGEIPIELGNRGFVYTLSLSEAPPQPGTLVVSFLALGKWQEIRDQGNGELAGEGTGTVDFATGSVSITLSALPDVGSSLIYAYVGQNDAALTQRTGTSVQARARINRTLPHQGLLPGSYKATFKVGGVERTVLDSGNGSLSGTGGSGQINYADGKVSMELSATPDAGSGIVHTYQQGSVTDSPLAVTSDSTGMCIGTLPGAPLKAGSVRLSWITKRRQAAPTLGADMGTGALPIFESEITVDNSVTDDAAGGWAGRAGTINYETGEFSLKVAGNYVFKEYTYYTDTVDNFGMKKLRLVATDTTLLEGFGGTLSVRAQSRGVEYGEQTDSQTVAPVTLDLLPGVAEPILPGSLVFTWAGEVYVDRSGVLYKNINSSTNAGIAVGSVDYAGRTATLNTYGSGAAPTVTLLACLTTNAGFSVTSMTFRTPGAPLRSASLQVTAVRLDTAQIVTTTADANGKLNGAVIKGSVDIVTGIVRLRFTSNLEDTTGASDIPVIPLLLRYNAVVFTSLPLDATLLGLDPVRLPADGRVPVFREGDVMVVAHTAETTVPSPQAGGVLQLSRDQQAEIKVVDANAVELASAGYSVDLERGRVTWANPLVLQDAEGNPLTLPLVVRDRVEHMTLCTEVQVNGELGISSPLPWDLPAGETLASSALSWGDLQARLHHWFTQRTWDIGSPNWTDEPKGDGTTANYNSLAYPPLIANRGAIDAKWALVFNSSTSFSVVEEKLGVIANGTTTTDTAPINPETNTPYFTIRKEGWGSGWAAGNAVRFNTDSCLGPMWIVRTVLSGKGTVEDDEFHLQIRGDAD	1183	180	997	3656	No		No	No	Yes	NA	NA	NA	3597	3.55594e+21	NA	No	No	NA	No	NA	NA	No	NA	NA	NA	NA	NA	NA	NA	NA	NA	NA	NA
GCF_013393705.1_ASM1339370v1_genomic_chromosome_CDS_4696	MANPMQRLIQFVLRGRDELSPAAQQSTEALEGLRTTAANLNRQLDDAKGARGLVTALGTTERAIAQTQTSVQRVDRTIADLREALDRNPGSRGLAVSLQIAERDAAGLRRTLDQLTARHAEQQRAARAAGVDTGQLANEERRLASVVDNTRESIAQNSREIRELERAQMRAAREAAGHTSRVTALREAMSSGVRQAAAYAAAFVGIQAALNLVRRGIGLVRDGIVSMLTTGDQFENLQNRLTSLMGSVAEGERATAWIKTFAKDTPLQLGDVTDAFALLKAYGLDPMDGSLKAIEDQSEKLGGGMERLEGITTAVGQAWAKQKLQTEEILQLVERGVPVWDMLAKVTGKNAAQLQDLASKGKLGRDVIKALVDEMGRSSEGAAAKAMSTLTGLVSNLGDTAADFLNRIANAGALDHVKNKLKELGDTIAQMDQDGRLDALAKGLSDAFVQGSEWVERFIKRLADVDFGTLIDKTSAWLGSFSTQLDDMASRVQLFIAPFRTLFNGVTSGISAIALAWTGTLSLMVAGIEKVAEKIPAALGGERIRSSVAGIHDLLSSMSEGFRQQIQQDAQDIADAWDTSTTATASAAQQQSQAITDTFTDLKAGAKSAAAESVQAVTSLQNALDQISAAKTTEQLTALQGEMLKAYQAGTLSQQEYANGAGVLNAKLTELKSTASGAALGVSDLSTGLENLKQVQDAISSAKTTVDIQNIRTALGRLYNDGTISAREFNQEQTKLSAKIKELKAPARRAPRVCRRSRSPRTRRPNRFGPAQGHGESMEATRKGVASTKDDMGAFEGFFGGVLSTARQGVAQLSQEALNAFDAMRGISTVDLSIDTSSLDATSRSLAKVSEQLARIKAESGVGMSGFGRWAMDTQRASLEIQAAYLEQKRSLQSLMDDYERGTMKLGDFVSAAKGARNGLSLLNDSDMRQLESAIEAANQKIQQLKEGSKSTLVSLREELAGLRGEQEAVDRSRFNSRKAELQQQLAEAQGSGDMNAVQNLMTALATLQQIQAETDAKRQREEQQKRVDEQNAAKAAAAPPASPPASSPPPRVVRFETARGAVDVAVASEQDETNLLGVLEQASMRTGR	1089	180	997	3657	No		No	No	Yes	NA	NA	NA	3597	3.55594e+21	NA	No	No	NA	No	DUF4611;PCF11_charged;SHOCT;TMP_3;U3snoRNP10;UPF0253	PF09851.13;PF20155.3	No	NA	DUF4611;PCF11_charged;SHOCT;TMP_3;U3snoRNP10;UPF0253	NA	NA	NA	NA	NA	NA	NA	NA	NA
GCF_013343535.1_ASM1334353v1_genomic_chromosome_CDS_2666	MPEIIVTRPFNYREGLDATHYPASKGAISVTAAVAAHALGKGYATEAKAPIPAALAEPAGGDQK	64	180	220	3658	No		No	No	Yes	NA	NA	NA	3597	3.55594e+21	NA	No	No	NA	No	NA	NA	No	NA	NA	NA	NA	NA	NA	NA	NA	NA	NA	NA
GCF_016745175.1_ASM1674517v1_genomic_chromosome_CDS_1607	MTARQYSYRDAGAPPALFPSAVTPFQKLKSYLRAALVDGYGNKPPAGWTVVSEFDTAITLAPASNCAQVTFYRHLTGSGSVNDYIAVYVHEGMLDISTPLPKGVNTRSRTWSADTNPTSNDAHVIYLGYMYWNHATYWQICADAETFIFCVLQSTGYENTSEAYQLGLYVGQYESFSGASGVQGFIAVGGAQGYQNTTGYSRNWSFGSGFSSLRDQRSGEIIQGGGPSVGALMDQMQYQSTYYDRTEGENPPYWRMQQPYVTNGANYVGRLKGVCFDPILGHYRHGHLLERLGLSLGATAVAEAVQMDGKTYHVHMDRWGLWFLSVDPAWWPA	333	180	142	3659	No		No	No	Yes	NA	NA	NA	3597	3.55594e+21	NA	No	No	NA	No	NA	NA	No	NA	NA	NA	NA	NA	NA	NA	NA	NA	NA	NA
GCF_021497365.1_ASM2149736v1_genomic_chromosome_CDS_4855	VVGFSELVADMDEIIADVLGDGEFGYLDRSGRQIGNAAVIVEEGVERMEAGALDRYRTIACRKAFLQPLDRKGAFLDSDGQVWRIDGIHADDGDWITFYVVPE	103	180	639	3660	No		No	No	Yes	NA	NA	NA	3597	3.55594e+21	NA	No	No	NA	No	NA	NA	No	NA	NA	NA	NA	NA	NA	NA	NA	NA	NA	NA
GCF_000226155.1_ASM22615v1_genomic_chromosome_CDS_2514	MRLDAVELGDQFEWVDEFTWDAVAQEQERSLTGALLVQEGTKLHGRPITLRSGGGVWTPLWVVRQLEVLRDQRLRVMPLVLPDGREFSVIFNRADGAPLEAEPLFREVNPGPDADYLVTLRLLTVAPPSAPPTPDP	136	180	997	3661	No		No	No	Yes	NA	NA	NA	3597	3.55594e+21	NA	No	No	NA	No	NA	NA	No	NA	NA	NA	NA	NA	NA	NA	NA	NA	NA	NA
GCF_001721745.1_ASM172174v1_genomic_chromosome_CDS_5593	MQLKNLDTGVALPLPDDLLWSDEHAWSPAVANASYLITGALLIQSATRQAGRPITLVGAPDMAWVTRAAIEQLRAWAAIPVGGSTGRFELTFADGRVFTVAFRHQEVAIEAEPVLGIPARSGNDFYRLTLRFLEIA	136	573	507	3661	No		Yes	No	No	NA	NA	NA	10486	4.02061e+30	NA	No	No	NA	No	NA	NA	No	NA	NA	NA	NA	NA	NA	NA	NA	NA	NA	NA
GCF_000414035.1_ASM41403v1_genomic_chromosome_CDS_2671	MVASMSALMLQVVPPVQVRPDTWLQRFGIGPKTLRPPVAVAWSGAGQATYQTLAVKVTREGEETPARKIATLYRGAVVTATAMTATFQVYEGETVQRFEASGLRGQFVIQVTDEGDPRLGIIRWPVLDAVTRLLSYDLTEGSGGRDPTDPAKVRAVVTVDGGAASRWVVVIERKLDGEWRVAGVGQTAESGRAEIPLEVTAGGTTYAMGLDDWGAVFEPRLAVSLGQRVRPTIFSGWLYEVTEAGVLPAAEPGWWPIEGDNPSRQVGTARLQATRYYRPLSHGPFPVEAL	290	180	142	3662	No		No	No	Yes	NA	NA	NA	3597	3.55594e+21	NA	No	No	NA	No	NA	NA	No	NA	NA	NA	NA	NA	NA	NA	NA	NA	NA	NA
GCF_001606045.1_ASM160604v1_genomic_chromosome_CDS_2458	MSDVIDVQTAVIGQLLDLLAAVPAFGDAVREDWVAGVLDAEDSDEPERLIILQEGDTVERDRSPGSVVEEWTVNIVPMARGRDAAQALREARLAIKRVLKGHKAGLTVPGLVRVDFPASAVRLPEPGRRWAYRAIPLQVSYSQQL	145	180	639	3663	No		No	No	Yes	NA	NA	NA	3597	3.55594e+21	NA	No	No	NA	No	NA	NA	No	NA	NA	NA	NA	NA	NA	NA	NA	NA	NA	NA
GCF_016105505.1_ASM1610550v1_genomic_chromosome_CDS_2567	MSINAKLCPLTPTVAGLATLQVRGWEEDAGHLEFAIQRNQDEYYLQHDRRWGNAPCWFAQHFVENASGDSISCQVGAEIVDPLLLGSANDMYNFRLRNDDGVEDDNPLIIQLDGLLPSLAGNGRGPGAAESTVSLNSTPASAPVPTVKPAPAVKQISTPAPAQADSVPPAPASAGTPEFATASEPKRGKALPFLGLLILLLALAGGLWLWLRPETVPVPDTPAAAAPAAPIPTPAAQTTPPCSKEALANESELSFVQNCIKKSPDSDALLQIIAQAKDTQHCGVAQRLYANRAQAGDMKVAAAYAREYDPKYHQPSACFAEPDNATAAYWYEHILSYEPNNEEAAQRLQELKP	353	945	NA	3664	No		Yes	No	No	NA	NA	NA	NA	None on the same contig	NA	No	No	NA	No	NA	NA	No	NA	NA	NA	NA	NA	NA	NA	NA	NA	NA	NA
GCF_018986715.1_ASM1898671v1_genomic_chromosome_CDS_0077	MPDTDDVVLPMPCDGAMAFRKVFIPLAGPLDDYPISIGQDNAEWGYVEQTHPAFIAGSFTTDKPAKSRYYLLAKYEMSQLQYHSLTDANCPTPSNKQRLPMTSLSWMDAMQAADRYNLWLRQHAADKLPKEDGVAGFVRLPTEVEWEFAARGGLEVNSAEFRDSRYPMPEGLNAYEWFAGAQSANGQPQLTGLLKPNPLGLHDMLGNVSEMMFEPFRLNKLDREHGQAGGYVVRGGDFRTAQGDLRTALRQERNYYDGAAASTSKTAGLRLALAAPTLTSRERVASIEASWKTLGTGNQASSPTGDKNAVQALGALASGVTDEGLKEQLKNLENQLRASNQQQEEARDQSIRASLNLGAFLCTKMLDDGRYLDFLQKNYDLNCSGAEKDPSCPMRLSKLDEQKDRLHKLSRYYASSLVESATLYGEPLLAKQVPVIGEIIGRNKQLQELKPYLQSHWTNQQGFLKTQKIDTEAWLQRCKAVTP	483	945	NA	3665	No		Yes	No	No	NA	NA	NA	NA	None on the same contig	NA	No	No	C-type lectin-like	No	FGE-sulfatase	PF03781.20	No	NA	C-type lectin-like	NA	NA	NA	NA	NA	NA	NA	NA	NA
GCF_018986715.1_ASM1898671v1_genomic_chromosome_CDS_0078	MKRTYHRTAIGLALAASLVLSGCANTGSKLVDTSAPTSDPRLTQGNDAKFFSTSGLTACAAAAGVGVLACAVTSSANDRTKCMVIAAIGACGVAMGANYYYDYRRSKYANTTQRLQAMSDDIKADTEKVASRTATLQQVIRDDQERIAQIQSSIQNKTVDKAKAQQEIASIDSNLVLMRKDLDGMRSKVNEYQKTAQLERQNGAGENVTEIEQEITRMNSKVVALQKEVDGLYGQRSAITLG	242	945	NA	3666	Yes		Yes	No	No	NA	NA	NA	NA	None on the same contig	Lamassu-Fam__LmuB_SMC_Cap4_nuclease_II;Lamassu-Fam__LmuB_SMC_Lipase	Yes	No	NA	No	AAA_13;Allexi_40kDa;ATG14;Bacillus_HBL;BRE1;CALCOCO1;CCDC22_CC;CCDC28;CHIP_TPR_N;CLZ;COG2;Crescentin;DivIC;DUF16;DUF1664;DUF1690;DUF4200;DUF4363;DUF4407;DUF4665;DUF4763;DUF4795;DUF5082;DUF6779;DUF724;DUF948;Fez1;Fib_alpha;Filament;FlaC_arch;FlxA;H-kinase_dim;IFT57;I_LWEQ;KLRAQ;KxDL;MAD;MIP-T3_C;MRFAP1;MT;NPV_P10;Prefoldin_2;SLATT_1;THP2;TMPIT;TPR_21;TPR_MLP1_2;Tropomyosin;XhlA;YabA	PF07888.15;PF05667.15;PF13863.10;PF14362.10;PF01608.21;PF12777.11;PF09432.14;PF09976.13;PF07926.16;PF00261.24	No	NA	DF_Lamassu-Fam__LmuB_SMC_Cap4_nuclease_II;Lamassu-Fam__LmuB_SMC_Lipase	NA	NA	NA	NA	NA	NA	NA	NA	NA
GCF_018986715.1_ASM1898671v1_genomic_chromosome_CDS_0079	MIFRALLIGGTTLLLAGCASQPGSCDARDASASLIAKMQCDHSGGYSEQVREREQALIQARVENAAFHQVYDDLVAQQQATGKNLAEQQQRQAALDASLNKLLTQLRTRHADKANVLQQIGELEKQMASARKAVTTADPAAVEARKQELKALQQKVARLQLSLGYE	166	945	NA	3667	No		Yes	No	No	NA	NA	NA	NA	None on the same contig	NA	No	No	NA	No	APG6_N;ATG14;DUF1690;DUF2680;DUF932;Mis12;Mst1_SARAH;PCRF;Phage_Mu_Gam;PRKG1_interact;Relaxase_C;Seryl_tRNA_N;Snapin_Pallidin;T3SS_LEE_assoc;TMF_TATA_bd;TMPIT	NA	No	NA	APG6_N;ATG14;DUF1690;DUF2680;DUF932;Mis12;Mst1_SARAH;PCRF;Phage_Mu_Gam;PRKG1_interact;Relaxase_C;Seryl_tRNA_N;Snapin_Pallidin;T3SS_LEE_assoc;TMF_TATA_bd;TMPIT	NA	NA	NA	NA	NA	NA	NA	NA	NA
GCF_018986715.1_ASM1898671v1_genomic_chromosome_CDS_0084	MKLFKMLFGWLKAPNRQNDPEHPDLHALDKDELLKELDIEAQARRLGAAGAPAPDETHLSGVEESICQKLESFRLSYQGWATTHVQRIQERLVTYDITKTVNRTANLADEFEREANRRVSDRETELRSLRSSAHQREQELLKFREKNQLTRHAQVISGTRKAICILLAIFTVAVEGILNAGFFAAGLDGGLFQGFFFAGALAAANVGIAFALGRLLVPNINHINSVRRLAGYLSVIVAGAIMVGLGLIIAHFRDALGQAGDVSITVIAATALRTLQSNPLGFHDVFSIVLCVFSVVFALAGLCEGYKLSDPYPGYAGVQRIADEAQAFYDDEIAQIREELEHLKEEYVARLEEGLEQAKNDVVAFRAEVDKKRIAPERLQRALDRAEHMMSALVKIFRTENEISRKATGVSVPAYFRQPVPVRQLTFPDFSTAADELALQEQEELLTDLLAQIEDIRRRIQSSYDVKFSQLEPIRQQI	478	945	NA	3668	No		Yes	No	No	NA	NA	NA	NA	None on the same contig	NA	No	No	NA	No	Exonuc_VII_L;LMP;Med9;TBCA	NA	No	NA	Exonuc_VII_L;LMP;Med9;TBCA	NA	NA	NA	NA	NA	NA	NA	NA	NA
GCF_016105505.1_ASM1610550v1_genomic_chromosome_CDS_2569	MLPELTQFEETVHLVNDSGIQFMDFAVQLDLRNEPAGRFARMGNTLIARLLQNQETKQYFHLGPVGGERQGGAQERLITEVDEEDLALSMQASLTLLDGLWLPAPFFRFLPPERYDEGPSNWARMRLVKLEQPDLDGNTHRLTLAFDTRAMVIGDGMQYLAPTRDDINAGSSFRLACHVCQTRWFLDQKWVQDWLLEIYREGNRHRPSEDVEEEVAEQRHIGHYLNLLSLMARPIPEQRSSEPARIEVPEIKLIANGVDSIDPPIPVDLVLDVGNSRTCGILIENHGQSGDGLKYNYVLQIRDLSQPEQVCNQPFESRIEFAQASFGKENFSVQSGRHDAFQWPTIARIGVEAGRLSGRRRGTEGSTGLSSPKRYLWDENAYSHGWRFNSAYVQTDSEPKATAAPFSHKITKLGQAFYKLKNEDDRLPAFSPQYSRSSLMTFMLAEVLTQALLQINSPAQRTRMGHTQRPRQLSSITLTVPPGMPQVERSILNDRLLQAIALVWKCMGWHEGDLDPTKAKGQNSPVPKPRVPLPRVKVEWDEATCGQLVYLYTEIRENFAGHPQEFFDTLARPDKRAREQITLASIDIGGGTTDLVITDYRLERGTENTAGSNVSIIPEQRFRDSFKVAGDDILLDIIQRFVLPDMERALKSFGVASPRSLMSRLSGDESTSAQDAILRQQLNLQVYTPLGLYLLKAYEAYDPELISPVHEYSFGELLGEAAISERICEYVASGVRRVDGGADGFDLRQVRLRVDLAAIHQSFLKSQINLTKILDALCEIVFQYPCDALLLTGRPSRLPGVQAYIRRKVPLPPGRIVPMNGYRTGGWYPFHRNGEIDDPKSTAAVGAMLCLLSEQRKVSNFYFGVNRLKPYSTMRHVGKLDENNLVIDHDMLYRDVIKTDPHTGNEYLELHPPQVDGPQLRVLGKTRLGYRQLTAQRWAAAPLYLIELTERGTRKLVGKPTTDGLEACLMLRFRVEEADADRGDAEIIAEKLVIDENIESNVKDQSFDRKDVRLQLYTMLSAEGGASNYWLDSGSVCPK	1039	945	NA	3669	No		Yes	No	No	NA	NA	NA	NA	None on the same contig	NA	No	No	Actin-like ATPase domain	No	SrfB	PF07520.15	No	NA	Actin-like ATPase domain	NA	NA	NA	NA	NA	NA	NA	NA	NA
GCF_016105505.1_ASM1610550v1_genomic_chromosome_CDS_2570	MHGALLRTGKSDDFIAMGETGQPVYTAALQIIAALSRKSPELAKFLAIPKSNEQGNLIDWYSPVAGDVIPWSSASDSERDAARAKLIKFRQAIRDMSQSLVQSGQGDKVIFGKLLGLVPHSPDESYLYLVEGSRVNAEGLREPLSQPVLSFWGFVNNEADRHRDPLYFLTPRSASSVPNVLPTLESTPSSTSATPATPPPDVLVRPWWRRFWWLWPLLLIALALLMLGLLRGCTPHAEFGLGSASLPQPSLDSTSRVPPGANLNAGLQGTAPSVPGNTTQPPEAVSHASQPAVQEKTAPGKDVSGTEPSTVPNNKSSPGNTPPVASEPLNIPPQAADGPADFLNGNYRAGAGILDAKTAKPLRLEYAFEKGKGNVTIRRPDGVSCTGGVSAAMSGGNLGIDSQDQATCTDGSSYDMPQVTCKPDAQSIADCQGAYGENRFPMTMRRE	447	945	NA	3670	No		Yes	No	No	NA	NA	NA	NA	None on the same contig	NA	No	No	NA	No	DUF4345	PF14248.10	No	NA	DUF4345	NA	NA	NA	NA	NA	NA	NA	NA	NA
GCF_016105505.1_ASM1610550v1_genomic_chromosome_CDS_2571	MKKLIFALALTSLGSSLAFADSNVGQCVYPKNVVGSDGSLKFKQQIVILGQPDGNGVQFVLKSFSSFTVGAESNGYIQLVTTPDYNEADPEAGAGKVFGWAKPKDFDFVPLRNCS	115	945	NA	3671	No		Yes	No	No	NA	NA	NA	NA	None on the same contig	NA	No	No	NA	No	NA	NA	No	NA	NA	NA	NA	NA	NA	NA	NA	NA	NA	NA
GCF_016745155.1_ASM1674515v1_genomic_chromosome_CDS_2472	MAITPLPFVLLALSAGTAFGAGNIGNCVYPKVKVGVDSNLEFVRDIQIYQHPNPASYRRTLDAYASFSITDEVGDYVQLTTIPDYSQADPYQSAGASIGWAKLADFDFQEFRNCN	115	957	1060	3671	No		Yes	Yes	No	NA	NA	NA	NA	None on the same contig	NA	No	No	NA	No	NA	NA	No	NA	NA	NA	NA	NA	NA	NA	NA	NA	NA	NA
GCF_016105505.1_ASM1610550v1_genomic_chromosome_CDS_2572	MVRESLEPGQSVSVVARRNGINPNQLLHWRKLYQDEGLTVVSAGETVVPASELADALTQTRKLQRILGKKTMEAVSENAVGITQVEKLLHDEEGVVCADADYTGLERREEHARRKVIWQIAVRRSTSKTHCKRSVLYKAPRNIEKAKVQV	150	945	NA	3672	No		Yes	No	No	NA	NA	NA	NA	None on the same contig	NA	No	No	Homeodomain-like	No	DDE_Tnp_1;HTH_20;HTH_23;HTH_28;HTH_29;HTH_Tnp_1	PF01609.25;PF13384.10;PF13518.10;PF13551.10;PF01527.24	No	NA	Homeodomain-like	NA	NA	NA	NA	NA	NA	NA	NA	NA
GCF_016105505.1_ASM1610550v1_genomic_chromosome_CDS_2573	MKAPTTLKKWFLSNKSDWEWMYGYLNRNMEPRAIRHINLTTGPHNEPSYAWVENAISYLDKSGDIAFAGRLKGALRQHRHTSATPGRKHQSFSIPKNLNRRFQEIAKNKKVSMNELFIDALEDLIKTTTKHNEVEKKLNEAIKHEKERANQVIKTSKIELEAAIAHIKILAEQLSKWELSMGSHDPEYDGDKETLDAATKKITKAIEDDLKKLRARNNLITPRES	225	945	NA	3673	No		Yes	No	No	NA	NA	NA	NA	None on the same contig	NA	No	No	NA	No	ATG14;Bacillus_HBL;DUF885;FAM25;MIC19_MIC25;NAAA-beta;RHH_1;Sec3_C_2	PF05791.15;PF05960.15	No	NA	ATG14;Bacillus_HBL;DUF885;FAM25;MIC19_MIC25;NAAA-beta;RHH_1;Sec3_C_2	NA	NA	NA	NA	NA	NA	NA	NA	NA
GCF_018986715.1_ASM1898671v1_genomic_chromosome_CDS_0072	MALDWLADVAGKVNEVAAKADSLQRDLHRARNLSRSLGRAAGTPMSMGFFGLSQAGKSYLISALAADCDGRLETQLGHQRLDFIKHVNPVGGGKEATGLVTRFTRRAEPSPDPLFPVEVRLFREIEIAIILANAWFEDFDHQRLNSQINEAQIEALLQSFNDGDSTVPGVSGDDVVALWDYLERNYPNSVRPLANHYWPRVLHLAPKLSVSERARLSPPLWGNTGSMTKTYEQLAGALHRLGLAETLFAPLSALVIERDGQMVQSNSIINVDILSRLGNPNDGRLEVRPCVAGELYPPVLINMAELASLTSELIFRLINEPAKAIVNTVDLLDFPGYRSRQKLLDINDAAEIGSDGQRNNPVARLLLRGKVAYLFERYTNEQEMNALVMCTSTYKQSEVVSVGPVLRAWINKTQGDTPQRREQRDAGLFWALTMCDGFILNALNGDAVQYPDACDNMLKLTMIERFGNEEWMQQWGSRPFCNTYLVRKPRFRTPFIELAEDSREIGFNAANKTALDQLATTFDASELVKRHVAEPLAAWQAMLTLNDGGMSRFSDSLASVARLDFKLERIREQLEDLLTSLLPRLEEFYEAGGEDERAKKKLVANMIAKPFATTKNGKYVLGELLAYMALPETQLRELYLSGDFDAPADSASKTGETTSSSAPEIEYDIWGEVSSVPQESTPAAAVPEYQSHEHRFARAAFDLWANHLRMLSRRQHLLDLLELPADAITLLANEMVVCAERLELPRQLSQALLKRAQSGVRRESLVQRQVLTTQLVLNDFAAWFGHMSQPLEQRPGGLLGSKLPLFAFYQQAMPGRFPDLPAQATDQSVIFANDWISGVAIHTQHNAGHRKGKEITPEQNEALGRVIQAFKAR	873	945	NA	3674	No		Yes	No	No	NA	NA	NA	NA	None on the same contig	NA	No	No	NA	No	HTH_53;Virul_Fac	PF10139.13	No	NA	HTH_53;Virul_Fac	NA	NA	NA	NA	NA	NA	NA	NA	NA
GCF_018986715.1_ASM1898671v1_genomic_chromosome_CDS_0074	VMLQRLSLVLLALVAVPALAADKPLLQEGKKTLYQRVLTTPGCHLSSSAGGSPGAEQPAFSRFYVYERASARNAEWLKVGPDSFGNTSGWLPAGCTVEWRMQLTLAFTNPANRDRLLFFKNRETLQGILDAPDPVSHIAPLRAKLKQGKQAPGVLAQEPEYFIDMQKEFYLLPVLSGEEVMTEEGFRTRILNVASVSKADAPMGAASSGTTVANTSNGKDSASQLKEFSAAVVFVIDSTISMDPYIERTREAIRKVYAQIAKENLGRQVKFGLVAFRSNTQAVPGLEYVSKLYADPNTVKDGDDFLAKVADLKQAKVSSSSFDEDAYAGVMQAIDQIDWSPFGARYVVLITDAGALDGDDKLSTTGLSAEQVRIEAGNPGVAIYTLHLKTATGAKDHARAQAQYQALSTYTGTNTSLYYPVDAGDLNAFGNKVDALASAITSQVKAAYMGEDAIGSALNAKAAPAEQKMLDDAALIGHAMRLAYLGEKSGSQAPPVFQAWIADRDPIKQNIPTTDVRVLLTKAQLSDLSDVLKAILDAANQGLISPEEMFERLRSVAATMGADPNQLKQNGTTKLAELGVLGEYLEDLPYHSEVLNLDEETWKSWDGLAQEKFIRTLGTKLRHYQRYNADVDRWVSLAEGSDARDDVYPVPLEMMP	656	945	NA	3675	Yes		Yes	No	No	NA	NA	NA	NA	None on the same contig	NA	No	No	vWA-like	Yes	TssR_VWA;VWA;VWA_2	PF00092.32;PF13519.10	Yes	Yes	vWA-like	NA	NA	NA	NA	NA	NA	NA	NA	NA
GCF_018986715.1_ASM1898671v1_genomic_chromosome_CDS_0076	LKPWHEHLALLIRLVLADLWHDRKISLCVAASLVAVIAPLLLLFGLKHGVVSQLQEELLRDPRNLEIKLLSSGNFDEQWLLGLQQRPETGFALGLTRSLNTQADLVGTDRRFVENAEIIPTTVNDPLLQGVDSAVAPGEAILSTAAAERLGLDTGNVLRLIVLRRLNGINERAQVSLTVSAVLPPAKFGRPAAFVHPELLLQLERFRDGYQVEAMGVSNGLPSEGLSPRYARARLYARDIDSVAPLEHWLNAQHIETTSRLADIENVKAINHVLEVIFSVIAGAALLGCIAALIGAFLANIDRKRRSLALLRLLGFKPPAVAGYVVLQALTLALTGYLGGLACYLVGSSVFNQLLGSARATGGFVCQITPLHGLVALLLALLVAALVSMVGAKQAITIQPAESLREL	407	945	NA	3676	No		Yes	No	No	NA	NA	NA	NA	None on the same contig	NA	No	No	NA	No	DUF4229;DUF6336;FtsX;Glug	PF02687.25	No	NA	DUF4229;DUF6336;FtsX;Glug	NA	NA	NA	NA	NA	NA	NA	NA	NA
GCF_018986715.1_ASM1898671v1_genomic_chromosome_CDS_0080	MQRITRDSSVHAPELLTTLDDKVRLLQRYFPPSVASLFATPRQGEDGTLQWWSGLGGQPLPYNQLDAGAGQALLARYEQRQAAIAQLIEALEQRGNAQEVQMLRSLQGAPDLDNLYSLNQEPVVVRWGIPPLTSEVSGTPSMPPPTTPEKNRRRWFFIRLSRWWLLLPLLPLLLWLLWGWRGYLWHLINPRPVGNFACHANATPPDFVVVLDTSGSMNLNIGISKEDETWINEIGGNLPDNNPRKSRLMSEPTRLTAAKQAFDSMLERLHPAIDLRLITFQGCEATIDRGLFATSQRNQLRQEVHQLGAASGTPLAASLEQAASLVDGRFKDAVVVMFVDGEDGCGQNACELSKRIAQKQPRLRVNVVNISDSNLSNCVAENTGGRVYAARNINEVQRMLQDASEEVASDPACPGADVP	419	945	NA	3677	Yes		Yes	No	No	NA	NA	NA	NA	None on the same contig	NA	No	No	vWA-like	Yes	PRTase_2;VWA;VWA_2;VWA_CoxE	PF00092.32;PF13519.10;PF05762.18	Yes	Yes	vWA-like	NA	NA	NA	NA	NA	NA	NA	NA	NA
GCF_018986715.1_ASM1898671v1_genomic_chromosome_CDS_0081	MASNNDQVFQLSLTEIALTLIFMLMLLLGFMVFQKTQENQKLQEQLKAIGGIDVKLAQLDAAKTQLISEIGAHSSRDPEAVISQLVDASQAKQDVARLKQLLEDQEQQITALSELQKMVEAASGEGGELVKKQVEDALALAMSLKEAVQKSLKAPQDVASSNDVKSLKEQVVASLEKLNALEQVLSETPAVANLEGKSSLEKLQKLAQEYQYFTAMQADTSNPIAVKKENADLKGQLLYLKHRLEANGGMDFPPCWADEKTGKVQMLFTLELRENDLSLEPAWPESRQADAKVLPNIDRVMSRPVSSYEEFLRAVKPIADLSRAQNCRHYVRLKNSISDAIISDRRRLSIEDYFYKIEVRR	361	945	NA	3678	No		Yes	No	No	NA	NA	NA	NA	None on the same contig	NA	No	No	NA	No	adh_short_C2;Cnn_1N;DUF3138;DUF3810;DUF4936;EAD10;FliD_N;FUSC;Lge1;Ly49;Seryl_tRNA_N	PF11336.12	No	NA	adh_short_C2;Cnn_1N;DUF3138;DUF3810;DUF4936;EAD10;FliD_N;FUSC;Lge1;Ly49;Seryl_tRNA_N	NA	NA	NA	NA	NA	NA	NA	NA	NA
GCF_018986715.1_ASM1898671v1_genomic_chromosome_CDS_0082	MPVKISLKRLFVLTCVLKVGSSFLGWYLHEPWIFGLLLPLLFMAAYMLIGYRLRDSDISAEKFADSCYYLGFIFTIASIIFSLFDLPNIGTDLTIIAVRFGAAMVSTVLGLAVRVTLVSFRPSTEDALRNVEDQVIDASRKLADELQKSLERVVDFRADVMRATDETVVAVKEQILAMSEVHHTKTTEFFATMTQHNKEMMLGLMQDVRTTAMGMTRIIGEYEVSAKGTTERIDQTVVAFVDGLVARLDAVQFPDDLFSKRLEGAVTQLGVVTEAATDSLKSVTVDVQGSARLVNNSIKRINEKLEGMGGVLDGVQQVGASLEALTKLLQVQQEAVLQEMSQQSKSLIAVVSAQQESLNTQLGSQLGTTTQLTGVVQSLAESMAQTAASVAKMHQVADQQGSSTEEIKKASQELVATLQHSIPGLLTVVGQSSQHAESANQERQQVKVLGQQILHSLGQLVELSTSQLESGGNLARLDQLDNVQRKLDMLSEHLERRPLNGENVVPFSPATERPGDLQQGQPESSSS	527	945	NA	3679	No		Yes	No	No	NA	NA	NA	NA	None on the same contig	NA	No	No	NA	No	CENP-K;CYP38_PsbQ-like;DMT_YdcZ;DUF6415;DUF6468;DUF948;Exo70_C;FUT8_N_cat;Fuz_longin_1;MotA_ExbB;Sec8_C;SPATA9;zf-ZPR1	PF06103.15;PF01618.20;PF20652.1	No	NA	CENP-K;CYP38_PsbQ-like;DMT_YdcZ;DUF6415;DUF6468;DUF948;Exo70_C;FUT8_N_cat;Fuz_longin_1;MotA_ExbB;Sec8_C;SPATA9;zf-ZPR1	NA	NA	NA	NA	NA	NA	NA	NA	NA
GCF_018986715.1_ASM1898671v1_genomic_chromosome_CDS_0083	MRRTNAAEKKRRQELRTIALLVIVLLSMAGGIGWYFLQRPTAIDKLTLCPASGPLGHYVVLVDNTDPYNFIQRQAFAQGLKALADKLVPEGYLLSVYALGEDFTQTAKPLFEKCNPRTAVGKSELDSNPTRIQERFEREFREPVTQLENVLMQDKPADKSPIFEMLQLVAINSFQSENIQGPKTLVVYSDMLANTSEFSMFKGQADFDGFAASAYGQKSQTRLDGVQVKLNYLMNYPKLQTRKQLAFWERYFEKAGARLVAVTPVEG	267	945	NA	3680	No		Yes	No	No	NA	NA	NA	NA	None on the same contig	NA	No	No	NA	No	NA	NA	No	NA	NA	NA	NA	NA	NA	NA	NA	NA	NA	NA
GCF_018986715.1_ASM1898671v1_genomic_chromosome_CDS_0085	MQFISSWIVLLLCAMAFDAQAIDLQCRVVGISDGDTFTCLAGSNQQVKVRMANIDTPESGQPYGRQAKDLLASLIFGRVIQLKLDGQDKYGRQIGQVSVDGLSINREMVVRGAAWVFDRYNRDTSLPALQDDAQKARRGLWALPGADIIPPWEWRKAGRQLHALVAERRAQGADSACGTKLYCGQMSNCQEAKFYLRQCGVSSLDRDRDGVPCESLCR	218	945	NA	3681	No		Yes	No	No	NA	NA	NA	NA	None on the same contig	NA	No	No	Staphylococcal nuclease	No	Excalibur;SNase	PF05901.15;PF00565.21	No	Yes	Staphylococcal nuclease	NA	NA	NA	NA	NA	NA	NA	NA	NA
GCF_015832055.1_ASM1583205v1_genomic_chromosome_CDS_6336	MASYFEYPAEEMGRPVPVLLSLRELKALELALDGDPIVESSPWKEVLTAATQRLIDALIDRRIELDRTVKSRLDF	75	943	NA	3684	No		Yes	No	No	NA	NA	NA	NA	None on the same contig	NA	No	No	NA	No	NA	NA	No	NA	NA	NA	NA	NA	NA	NA	NA	NA	NA	NA
GCF_015832055.1_ASM1583205v1_genomic_chromosome_CDS_6337	MPAEALAPLMKYHVHEHMVTLTGNRLLSLIRLKGVSHETRDKADLDQLFHRLNRYFFTLGKKEGKSLMLQTYVTKSQLELDGEYQLDLPVLQEFVDAYVRPFKQGSYREVSYHLAVILKYRDLDDGIRRMQDLLITSISMLKRFEPVLLGVEETETGAFYSQIGRFYSLLFNGREQAVRLSDTRLGEAIIDSVTSFGAYDFVENRPNHGGRRFATTYDLRDYPSEGSRPGMWDEAIEQPLDFTLVQAFMFEERNEIKRNFKKQIADLASVEGESKQTDELDDAASEIAQGIKSFGRYHASLIVYGDTPDEAITNGSKMESLFSAKDATFVRSTLSNVYTWYTQFPGVTQAMYPMMKSTENLACGFSLHATPSGKARGNPIGDGSALVPMRTLSDGMFLLNAHDSPPGQNNLGEKLPGHLAVTGMTGAGKTTLEAVLLTFFSRWKSMLFGIDYNHSLENLLRALGTQYFAIDPGVSTGLNPFQLQDTPQLRQFLLDVVITCAGGMKKEDGSGGLVDEVEEREIQASIDAVMAHSTVEHRGMSLLLQNITPRGGNCLHTRLSRWCRLRADGGREGSCAWVLDSPRNLFDPTAYQRLAFDCTHILKKEYVSRHPAEMEVLLKTLFFMKRLMHQTQPGSLLLNFVAEYWAPLSFESTAELIKEVLKAGRLRGEILMMDTQSPEDALATPYAPAVVQQVVTSIWLANDKATAESYAKFGIEGRLFEAVAEQDPYDRQAVVVQGPRSVRLKMDLSTHTEVRDELKYWLPLLSTTTENAAVAARIRAELGTDDPAVWVKPFLDEMQRQSLVTEGEGEG	811	943	NA	3685	Yes		Yes	No	No	NA	NA	NA	NA	None on the same contig	NA	No	No	P-loop containing nucleoside triphosphate hydrolases	Yes	AAA_22;CagE_TrbE_VirB;DUF87	PF03135.18;PF01935.21	Yes	Excluded	P-loop containing nucleoside triphosphate hydrolases	NA	NA	NA	NA	NA	NA	NA	NA	NA
GCF_015832055.1_ASM1583205v1_genomic_chromosome_CDS_6338	MNDEELLFPSYNAMSRPATFLGVPILPFVGIAVALLVVGTVGFLLFPWWGALLLASPLFLALVGFSVVSSFDARYMRRIVYAMRRFSLNLRYGRGVCLTPINPLWSVFYGKRFAQRRHAGGSFGAADEISRA	132	943	1045	3686	No		Yes	No	No	NA	NA	NA	NA	None on the same contig	NA	No	No	NA	No	Promethin;Sec62;VirB3	PF05101.17	No	NA	Promethin;Sec62;VirB3	NA	NA	NA	NA	NA	NA	NA	NA	NA
GCF_015832055.1_ASM1583205v1_genomic_chromosome_CDS_6339	MQKLKSKSREMLQRLAVFLAVYTPYMAMADEWDQKLVQLGRNIRLGMFAIGGSIALICLLWVGIGWMSSRAAGDHSTTFMDYVKQVGVLGVVGGVLLLGAWAWAFFGGGTIA	112	943	1045	3687	No		Yes	No	No	NA	NA	NA	NA	None on the same contig	NA	No	No	NA	No	T4SS_pilin;TrbC	PF18895.4;PF04956.17	No	NA	T4SS_pilin;TrbC	NA	NA	NA	NA	NA	NA	NA	NA	NA
GCF_015832055.1_ASM1583205v1_genomic_chromosome_CDS_6340	MLTTSAFMALALQCAPAVHPSTLYPVVKAESALNPYAIGVKDGALSRQPQSLAEALAAVKKLVEEGKSFAVGLGQVHRQHFDASDPRQVAEMFEPCHNLKRSAEELRRCYGQARPVSSSDQEAIRKAYSCYYSGNFTTGFRPEPEFGGTSHVQRVLANADLPAYVPALQAQPPAAPTLPAGPANVPVAPQPTYQSWDVLRQYPRYDPPAASQPQAQPQPLEDQDREVKSDAKTEE	235	943	1045	3688	No		Yes	No	No	NA	NA	NA	NA	None on the same contig	NA	No	No	Lysozyme-like	No	SLT	PF01464.24	No	NA	Lysozyme-like	NA	NA	NA	NA	NA	NA	NA	NA	NA
GCF_015832055.1_ASM1583205v1_genomic_chromosome_CDS_6341	MAIPKARTGKKTVNVYVGHERFETLLQLAIDVSQESRVQITPSQFVQWMIDRLSKQASQEMLQELKEMLQELNKKEN	77	943	1045	3689	No		Yes	No	No	NA	NA	NA	NA	None on the same contig	NA	No	No	NA	No	CcdA;DUF1997;DUF5718;HAD_2;HTH_46;SgrT	PF18985.4	No	NA	CcdA;DUF1997;DUF5718;HAD_2;HTH_46;SgrT	NA	NA	NA	NA	NA	NA	NA	NA	NA
GCF_023093935.1_ASM2309393v1_genomic_chromosome_CDS_5901	MKKTLLAAALAAVTVTAAPLIQAGGIPTLDATTVLQLGMNAKQQAEEALKALNEAKRGIEQARQQYEHYKSLINGNDKLGGFLNDPTLNQILPLGDWADVYSSARDMASLRNRYGLVSSDSRVQAQFDKLLAVTDALERNYKASNQRVENAARLREQLDQVQTPQQKQDLELRYQQEFLELQNQQMRLANMKMLTEQKERNDNERNIQKFLDYINDKGS	219	943	NA	3690	No		Yes	No	No	NA	NA	NA	NA	None on the same contig	NA	No	No	Typo IV secretion system protein TraC	No	betaPIX_CC;CENP-C_mid;CENP-O;CotJB;DUF2564;DUF3450;FapA;Sec20;T4SS	PF07996.15	No	NA	Typo IV secretion system protein TraC	NA	NA	NA	NA	NA	NA	NA	NA	NA
GCF_023093935.1_ASM2309393v1_genomic_chromosome_CDS_5891	MRIELPSISEQQRAIFEQATQDGIKQLRTNLDAPRLPSQSEVDEQAYSRAHLLREHEGWEAPHPDVICAYFRHFQAHFSDYNTDAKLAALLGLTSDRRIREYKSGARTIPYGVWRKFLVMTGRAPQEIIQVFAFMG	136	942	NA	3691	No		Yes	No	No	NA	NA	NA	NA	None on the same contig	NA	No	No	NA	No	NA	NA	No	NA	NA	NA	NA	NA	NA	NA	NA	NA	NA	NA
GCF_016811975.1_ASM1681197v1_genomic_chromosome_CDS_3833	MKNDGAIQAEMEFENKLRALLGEYGYSLREVINILDPKALTRVAAPVAQEKGTRKPRELKVYKNPHNGELVQTKGGNHAVLKAWKAEHGAETVESWRQ	98	389	NA	3692	No		Yes	Yes	No	NA	NA	NA	NA	None on the same contig	NA	No	No	NA	No	Histone_HNS	PF00816.25	No	NA	Histone_HNS	NA	NA	NA	NA	NA	NA	NA	NA	NA
GCF_021497305.1_ASM2149730v1_genomic_chromosome_CDS_6021	MSRLAEFRAAEKALAEQLAHLELLKNDAGLKKEIQFESDLKALLSEYGKSLRDVIAILDPGAQQNSRVSVGKGNKRVRVVKVYKNPHTGEVVETKGGNHKVLKAWKAEHGAATVDSWIQQ	120	951	NA	3692	No		Yes	Yes	No	NA	NA	NA	NA	None on the same contig	NA	No	No	NA	No	Circovir2_Orf1;Histone_HNS	PF00816.25	No	NA	Circovir2_Orf1;Histone_HNS	NA	NA	NA	NA	NA	NA	NA	NA	NA
GCF_027570475.1_ASM2757047v1_genomic_chromosome_CDS_3467	MSKLAEFKRLEAQLAEQLAALNSLKNDAELKREIEFETKLRALLNEYGFGLKVVINILDPGRARAPMPAQKGRRRERTVKVYKNPHTNEVVETKGGNNKVLNAWKAEYGAEAVKSWLQ	118	706	NA	3692	No		Yes	No	No	NA	NA	NA	NA	None on the same contig	NA	No	No	NA	No	DUF6119;Histone_HNS;SplA	PF00816.25	No	NA	DUF6119;Histone_HNS;SplA	NA	NA	NA	NA	NA	NA	NA	NA	NA
GCF_027571095.1_ASM2757109v1_genomic_chromosome_CDS_6128	MSKLAAFREAERKLQEQMQLLEKLKVDSSLKKELEFRDELEKLMKKYGMSLRNIIEILDPSAVANRPAGPASSIRRPRAVKVYRNPETGEVVETKGGNHRVLKVWKEQYGADTVNSWLQA	120	942	NA	3692	No		Yes	No	No	NA	NA	NA	NA	None on the same contig	NA	No	No	NA	No	Histone_HNS	PF00816.25	No	NA	Histone_HNS	NA	NA	NA	NA	NA	NA	NA	NA	NA
GCF_026636135.1_ASM2663613v1_genomic_chromosome_CDS_0646	MEQRLRVVMAQLNIRVGDVYGNVEKVIEAARKARDDLKAQIVVFPELTLCGYPPEDLLLRSSMQSRIEKALLRVREAAQGIVIVIGFPWVENGARYNSCAVISEGEEVARYYKQRLPNYRVFDEKRYFEPGSGPCVVKLLGVQVGITICEDIWFSEPLQQACDAGAQIMLTLNASPFHRGKQAEREELLARRADECSIPMIYVNQVGGQDELVFDGNSFVVDGNGKVTQRAPAFEEGLFVSDFEIKDESLVPIAGPVSELLSLEASVYQALVVGVRDYVKRNGFKGVVLGLSGGIDSALCLAVAVDALGAENVEAVMMPYHYTAQMSQDDAKEEAEILGVRYSELPIAPMVEAFLHTLGPMFEGLPKDTTEENLQARCRGTMLMAISNKKRYLVLTTGNKSEMAVGYATLYGDMAGGFDVLKDVPKTLVFRLSEYRNTLGYVIPQRVIDRPPSAELSPDQKDEDSLPPYPVLDEILRLYVEQDYSADAIVERGFDKELVHKVIRLVDLNEYKRRQAAVGPRVTERGFGRDRRYPITSGWCIGE	543	941	NA	3694	Yes		Yes	No	No	NA	NA	NA	NA	None on the same contig	NA	No	No	Carbon-nitrogen hydrolase;Adenine nucleotide alpha hydrolases-like	No	ATP_bind_3;CN_hydrolase;NAD_synthase;QueC;tRNA_Me_trans	PF00795.26;PF02540.21;PF06508.17	Yes	NA	Carbon-nitrogen hydrolase;Adenine nucleotide alpha hydrolases-like	NA	NA	NA	NA	NA	NA	NA	NA	NA
GCF_015697605.1_ASM1569760v1_genomic_chromosome_CDS_0668	LEQHQASTVEELEMLFARFGDDVIFRGQNSHYGEPGQPSIGSSFDRKGCIPSLMLKWSRYCQNVLDTFIQGHLGDLAYQQALLQHYGWRSFYVDCTSSRAVAAWFASHSYSDEGVIEMIEDCEERPVWLRKRMANYALNEGEGHFYVLDKLAASRVGLVNLAALSIAGFRPRTVAQSAWLIGPLRNRTIPQDCYVSHITAPRSVLRDYASKYGLLDTNALFPSATEDPILKALLGLPWEEIKIDEDIKGPPAFRRALDLPEYHSSRVKIAPPSTAFYRGARIIDFLGSIDGDPEGAKLVEIPEIALFGSADRNTPLRFPNIDKLIDEYGSVAFEADTLIKHAQLGEKTLYQKGVGVVRHEPNLFEVCELAVSHPGLALIGAGFIRGWFYRRQADGLWTREVHPLECTCGKDYVHGQHISALHIAEEYLKDPDSFY	435	941	NA	3695	No		Yes	No	No	NA	NA	NA	NA	None on the same contig	NA	No	No	NA	No	FRG	PF08867.15	No	NA	FRG	NA	NA	NA	NA	NA	NA	NA	NA	NA
GCF_015697605.1_ASM1569760v1_genomic_chromosome_CDS_0671	MKVVAVKAKTLDLSNSVLAQGEYREQFLAQPEAKHPEVKVTGCVLIGSEEQLQPLSSAYLCRNYRNNLLADATTTSYASRISYLLDNLKTQVEFESSERDEALLSVTLGRLESYLAGLNTAGLAPKTIQGRDAAHHHLFNTFLCKRFDETPALREDNPYKDGLIWNGKANTLGIIQPCSMDELEQLILHTDSERERCLIQAVFDTGMRESEV	212	941	NA	3696	No		Yes	No	No	NA	NA	NA	NA	None on the same contig	NA	No	No	NA	No	Phage_integrase	NA	No	NA	Phage_integrase	NA	NA	NA	NA	NA	NA	NA	NA	NA
GCF_026636135.1_ASM2663613v1_genomic_chromosome_CDS_0647	MDEKNLQVLRDLQKEMEDQKGTNTPTQPPRKPHIPGNGFSEESEQFFRDLAKKKFSESSSSEPLQPRVRITSEDKKIGREIGKTKKRGKKNNAPPKAPISVSPPPEQRLLNSPLLKNDKASPPELSGIPIEKLSTSFSIRGKRGVRDGNAYFRGVPVSLKDYKELREAFDHMIYGNDQKALQKKQNALMLYLARSPGDKEARLILEKVNALVAAGPANRFIPVERGKKRETWVSFEQLKSRESNSAQQPSNSASKWIKKICHWCEKEFAIHKDWVSPPNKCKTCTEKLRLTRISKGKGTKASYTSFVIVSGGAPGLGKRH	320	941	NA	3697	No		Yes	No	No	NA	NA	NA	NA	None on the same contig	NA	No	No	NA	No	NA	NA	No	NA	NA	NA	NA	NA	NA	NA	NA	NA	NA	NA
GCF_026636135.1_ASM2663613v1_genomic_chromosome_CDS_0651	VVVIKMGPMGALVYSNGQFSQVPAYETTRVRKIGSGDNFVAHFAYGWLEAGLSPHDAADAASRATAYFCENQGFATPKILSSYQPTPLQVSDSYRQGNRPKIYLAGPFFSLAQLWLVEEARNTFLAMGLPVFSPYHDVGHGSAADVVQKDIDAIHECELMFAIGDGLDAGTLYEIGYARALDRKVVMYTENESEEDKKMMEGSHCILCDDFVTAIYRMVWEAVAL	225	941	NA	3698	Yes		Yes	No	No	NA	NA	NA	NA	None on the same contig	NA	No	No	Ribokinase-like;N-(deoxy)ribosyltransferase-like	No	Nuc_deoxyrib_tr;Nuc_deoxyri_tr2;PfkB;Ribonucleas_3_2	PF05014.19;PF15891.9;PF00294.28	Yes	NA	Ribokinase-like;N-(deoxy)ribosyltransferase-like	NA	NA	NA	NA	NA	NA	NA	NA	NA
GCF_026636135.1_ASM2663613v1_genomic_chromosome_CDS_0652	MDVGKSRTLAYVSYVKLEVLERGALLKHLREVRVCVGMQLNLGAHACECGRCPPS	55	941	NA	3699	No		Yes	No	No	NA	NA	NA	NA	None on the same contig	NA	No	No	NA	No	NA	NA	No	NA	NA	NA	NA	NA	NA	NA	NA	NA	NA	NA
GCF_026636135.1_ASM2663613v1_genomic_chromosome_CDS_0654	MSLQALIAISRTRDLDRDSNVRLEEARRRVQAYDRDIEKQIASKAVSRELLAKTCSL	57	941	NA	3700	No		Yes	No	No	NA	NA	NA	NA	None on the same contig	NA	No	No	NA	No	NA	NA	No	NA	NA	NA	NA	NA	NA	NA	NA	NA	NA	NA
GCF_026636135.1_ASM2663613v1_genomic_chromosome_CDS_0656	MPKQGRIKPLSPQLPASNCPSPSNLAAATSPSTGYNVVYQQLVKDEDDIIGQLAYCLYKQSKQQYLQEFEKRNNRRPTDEELRNHVDCAEVPALDMYKEKATSVFSELLAQAAQEKQDELEKHFKQRLWQFINRHQHEGFGERTWHLIKSLMFGGFGGVVGNFLTTVVVLLFLFWAASSASRDEFSKSAKESLISGLAEIVGVGISINSANKQSSQAAPLLPAEADKN	228	941	NA	3701	No		Yes	No	No	NA	NA	NA	NA	None on the same contig	NA	No	No	NA	No	Myb_DNA-bind_3;TetR_C_30	NA	No	NA	Myb_DNA-bind_3;TetR_C_30	NA	NA	NA	NA	NA	NA	NA	NA	NA
GCF_026636135.1_ASM2663613v1_genomic_chromosome_CDS_0657	MNRIIKALGFGTKGDFTAKVLNRYSSKKAVGSFARGLFKLENADSINERFAEAKRKVSR	59	941	NA	3702	No		Yes	No	No	NA	NA	NA	NA	None on the same contig	NA	No	No	NA	No	NA	NA	No	NA	NA	NA	NA	NA	NA	NA	NA	NA	NA	NA
GCF_026636135.1_ASM2663613v1_genomic_chromosome_CDS_0661	VAIIENTGNAWRPSRSILLFSLFTIWILIFIFHREIGARMGISEVTDIQRSTGLTIAALAISALAHVSKLSSIKLHSRHGGTVLTWVAFPVFTVLLWLFYQAVIAVFPIPPEPGMDGAKEALLAGWPAAFMMVLSACLMAPINEELIFRQILADVFWGTGTRTQLFVAWLISSSVFAFAHLQYEQPLTFAWIFGLGTVCFMARVTSGGIALPILLHIICNALACASIYWALL	232	941	NA	3703	No		Yes	No	No	NA	NA	NA	NA	None on the same contig	NA	No	No	NA	No	Rce1-like	PF02517.20	No	NA	Rce1-like	NA	NA	NA	NA	NA	NA	NA	NA	NA
GCF_026636135.1_ASM2663613v1_genomic_chromosome_CDS_0662	MIKFLWEVLKYAPVVAIPLTGCTITEAPQPTTAPPDIVLPTQTLEIKSPPLVFVSAPSQVGNAVVPPTASDDNVIIRTYYGTNRKATGSATPSEAFSTEEAGVSYGVADVSIPKEHRLGHLEGPIIDTRYLKNPSKHVLLMGIRPLEKDVLLTLIRQEVEKSQGKSALVFIHGYNVSFEDAARRTAQLSYDLGFEGPPIFYSWPSKQNEIRYKDDGLAIQHSIPMITIFLEDIFKKTDADNVYLVAHSMGNRAMAAAMATLIQDESIRPKVKQLVLTAPDIGADEFESKFAPALAKAGAPITLYASSKDVALKLSKKYNHNRRLGDTNGSVSVIKGIETIDASAVKTDFLGHSYFAESGSVISDIYYLFRTDLRPGQRFNMKGIDSPNGKYWAFQSNLCMP	401	941	NA	3704	No		Yes	No	No	NA	NA	NA	NA	None on the same contig	NA	No	No	alpha/beta-Hydrolases	No	Abhydrolase_1;Abhydrolase_6;DUF900;DUF915;Hydrolase_4;LCAT;Ser_hydrolase	PF12697.11;PF05990.16;PF06028.15;PF12146.12;PF06821.17	No	NA	alpha/beta-Hydrolases	NA	NA	NA	NA	NA	NA	NA	NA	NA
GCF_026636135.1_ASM2663613v1_genomic_chromosome_CDS_0664	MDWKKPIGDFFKSTAYDSAERDKVNAYKAQYIPRRLFKYRSFSGHALDNFRNGTLWCTTASNFNDPYDSALSFDAYSDEMIAEAAARSLGVYSDAEVVEILASDNCISEVFSRVVQKYPDLNAELVEKVVINLRTVQRDHRVKMIDLVNGGLQSTTKICSLCERIDSVVMWSHYAQNHTGFAIEYDFSVLPPSDFLVRSLWPVIYDNKLYDATGHLGLALKKDEPASLFLIGAALHKAQDWSYEAEWRLVIPESQDDPPRSFKAPAPSAVYIGSRMSDKNVESVLSIARHLDVPVYQMQLSRFEFSMEAVLRG	313	941	NA	3705	No		Yes	No	No	NA	NA	NA	NA	None on the same contig	NA	No	No	NA	No	DUF2971;DUF5631	PF11185.12	No	NA	DUF2971;DUF5631	NA	NA	NA	NA	NA	NA	NA	NA	NA
GCF_026636135.1_ASM2663613v1_genomic_chromosome_CDS_0667	LSSLDELKNLLFTDHVSEDTVSRAERLKQPHIPRRLFKYRSFDEKDRNIAALESDTIWCSSPFNFNDPYDCSLHFGFKKLANIIRRALENVNHIFSSAPKHQFLPEEIDEICNSDDILKSIAEVVDKKGIGILAAATFRSQLEDVIHEKRDGLEKALRGSLQVASLCERYDSMLMWSHYAEDHKGFAVEYDVSRDQSLSKILWPVFYQKEVFDISETIFGEHSEKYNEAYMIGAASVKSDDWEYEREWRLVRLRQTNGDGSNISTPKPTAIYLGAFISDQNKEKIVKIASTREIPVFRMQRERGRFRMEAREMVSTLGS	319	941	NA	3705	No		Yes	No	No	NA	NA	NA	NA	None on the same contig	NA	No	No	NA	No	DUF2100;DUF2971	PF11185.12	No	NA	DUF2100;DUF2971	NA	NA	NA	NA	NA	NA	NA	NA	NA
GCF_026636135.1_ASM2663613v1_genomic_chromosome_CDS_0665	VDRKLKSSLEKVEICFLYLGATQRLSKENINDHAKRSVLRFFFVQIGNLLCLSAVACNLLYKRKVIGVRQKGFIKNKIAILRGSYEGSYDVIRDKVAAHSQPIDLLSLLSVWNDIDQTTIDVLYNDVEEIRLEFSKSAGIDFLALAEPDLLKFDSKISATPVSMAPSVSVDRLSLAKQNVISMVALDESQVKAQTIFSIMDFLECDFLLTAAVDNPDTFYKRMVFDIGWVLVILDLCSLVDNLFEDDEYDRSLLAYWRELNIKGHELLLLLSQERDQELERQVRNIRNKLGAHIDSVESVSSLIHLLERVSLREIHNYSVKIVNAFCEACSLDVRTKPFLVHGMAINAVSVASDNSVPFGV	361	941	NA	3706	No		Yes	No	No	NA	NA	NA	NA	None on the same contig	NA	No	No	NA	No	HEPN_AbiU2	PF18734.5	No	NA	HEPN_AbiU2	NA	NA	NA	NA	NA	NA	NA	NA	NA
GCF_026636135.1_ASM2663613v1_genomic_chromosome_CDS_0666	MVVPLTQDQLCQFGIVSRQFVSRHLSIWAEKGWVATRYRRIELLDPKGLTSIFDSDLHPMMLALMSHR	68	941	NA	3707	No		Yes	No	No	NA	NA	NA	NA	None on the same contig	NA	No	No	Winged helix DNA-binding domain	No	HTH_28;HTH_29;HTH_Crp_2;MarR_2	PF13545.10;PF12802.11	No	NA	Winged helix DNA-binding domain	NA	NA	NA	NA	NA	NA	NA	NA	NA
GCF_027571215.1_ASM2757121v1_genomic_chromosome_CDS_2167	VQRSLSPAVEQVRYAPPGEYSLDLEIVDLDELRRRTTPAHLKTLQRTDFHLLLAVVRGRCGHWIDFRPHTAEAGAWLVIQPGQVHRFDGDSDWSGWLLMFRPEFVAPRDRAGMADDLEAGACAEALPAVLTPAIDEQRSCLRALRQMARDARLPHSRALRHSLLRHQLQVLLLRLELAARRRQPVSLASGVDLQRFARFREAVAKHFPRHHRIGEYARLLGISERSLSRASQAATGITAKAYLSARIALEARRLLAHTDETVAAIAERIGFDEPSNFVKFFKREVGQVPGAFRREQRGGRTPALPQRTERT	311	94	NA	3710	No		No	No	No	NA	NA	NA	38584	4.58641e+22	NA	No	No	Regulatory protein AraC;Homeodomain-like	No	AraC_binding;Cupin_2;HTH_18;HTH_AraC	PF02311.23;PF12833.11;PF00165.27	No	NA	Regulatory protein AraC;Homeodomain-like	NA	NA	NA	NA	NA	NA	NA	NA	NA
GCF_021266605.1_ASM2126660v1_genomic_chromosome_CDS_3568	VSSEEVSQQPDSNSGGPVSREEMYAEVWRFPMTKIADHHRVSSSFLARVCTRMNVPRPPRGHWVKLENGVPSPQPSLPEAGPGDLQVWRRGDALGAVSRPVPKAPAPRKIKPEQLRISRSRQHPVVVGAYEVFEQGRVIDQGFLKPGRQRLVDVVVTKPLLEPALKLANQLFLKLEAAGHRVMFAPSDRTYARASFDEHEHPPKKPRHRHPALWSPSKPTVVFVGTVAIGLTLFEMTEELEARYIDGKYIPTSKMPSQQMRRLSSTWNWSTRMDFATGRLCIRAFSPYPWTDWSQSWKEAKQGSLRGQLDEIVQQLTDAAPVIARLVEEAEEQARIRQQEWKEQMCRLEERQQVRRENEAREQARADLLSAIKQWDDIKRIQAFFSNAESSVSNLPEAERCIAMDKLAEARELVGELDPLQALLEWKGPQERL	433	818	NA	3712	No		Yes	No	Yes	NA	NA	NA	1334	3125156	NA	No	No	NA	No	DUF4559;KfrA_N;RWP-RK	NA	No	NA	DUF4559;KfrA_N;RWP-RK	NA	NA	NA	NA	NA	NA	NA	NA	NA
GCF_019720875.1_ASM1972087v1_genomic_chromosome_CDS_0020	MPEQYDRALLLDEVWAEPMSVVAPRYGLSDVGLKKLCARLQIPTPMRGYWAKVKAGRRIPPKPKLKEFKGDQRHLIKPLAPPVTRTPEPELVDERLQAVMAREQDPKHQITVPVRLTRWHPLVVATRDAFRKTHKDNRGLPLPSGKALDISVSEAQRPRALRIANALLCALEARGYRLVEGNRHIEVEMFGVRLSLSIVEPTTRADYVPTEAEKAAKARGGWSYWPRYTFTPTGRLEVRGDGSYGGLIRDGVRQLVEEQLNKLIVLMATRATELLRFREERARAEEEWQLQRRDALARKAAQEAEQEKVEALRGTARRWQEAQLIRAYLKVLEHSQASSPQGLSDAQSAYLRWARAKADWLDPLVDAPDTLLDEVIRVPH	380	910	991	3712	No		Yes	No	Yes	NA	NA	NA	9777	3.99021e+22	NA	No	No	NA	No	AfaD;DUF4659	PF05775.16	No	NA	AfaD;DUF4659	NA	NA	NA	NA	NA	NA	NA	NA	NA
GCF_019857265.1_ASM1985726v1_genomic_chromosome_CDS_0020	MWEQVDRDKLFAEVWAEPMQSVAKRYGLSDVGLKKLCSRLQIPTPPRGDWAKLKAGKAVTAPPTLPVFKGNPRHLHRFVAQPVKPSGEAPPPDARLLPVLAFERDPANHIRVPSRGTHWHPQVAATRDALNSGYKDNRGIPIPGGRGFDISVSVGQRKRAFRVLNTLVKALEKRGYSLRPGDRHMQVEMYGSRFTLGIYEPTKRSNYVPTAKELAAKSRGEHSYWPRYQYTPSGTLEIRCGDGHDAVVKDTVRQSIEEQLNLAVEVMARRAISRLRYQEEQERLAAIREKRRQEALAQQAIQDAEKKRLEHLIADAQRWQQAETIRAFLRAQEAHGQQVGGLSEQQQMFLAWARAKANWLDPLVMQPDPILDQKIKIPY	379	939	1037	3712	No		Yes	No	No	NA	NA	NA	NA	None on the same contig	NA	No	No	NA	No	DUF4865;RNA_pol_Rpb5_N;RWP-RK	PF16157.9;PF02042.19	No	NA	DUF4865;RNA_pol_Rpb5_N;RWP-RK	NA	NA	NA	NA	NA	NA	NA	NA	NA
GCF_014792125.1_ASM1479212v1_genomic_chromosome_CDS_5765	MSIQGMETCKFWRFISVNNPIRENGVVNISGQPFIIKSLQVDLKDIVLRGKGGIERVMDFQQFYNELATGVIKIPGYATERQGKTWEPSEYAEAIFRRDIIKLVDSEEYRRAAQSEKNELLVKVGLEHEKKVPCPKTIRQYQKKYAKGAFEALIPNYRARGGKGWRVKAAAKELVHAVILETYAKDDKLNLAATARIVNDRLKGSDCLVEGNQTISVKLVSRMLQEMPRDIVLDGRIDPRTYRLLSRQAVNEFYVEHAFELVQIDAKTIDMYVVDEFGRRFSKITLYSMVCSRTGYPVGIYVTAGTPSEYSLLKLFEFFFSPKDEKFKDALN	332	939	NA	3713	No		Yes	No	No	NA	NA	NA	NA	None on the same contig	NA	No	No	NA	No	HTH_28;NCOA6_TRADD-N	NA	No	NA	HTH_28;NCOA6_TRADD-N	NA	NA	NA	NA	NA	NA	NA	NA	NA
GCF_014854655.1_ASM1485465v1_genomic_chromosome_CDS_4309	MTMTIAVDASGRVVSINEVVRGLACGCRCIECNEVVVARQGLQRMHHFSHASHKAPCEVTPESFLHRYAKQLVKESLGLQLPPQPGHRPDSQDQSSWWDFESVKEEPWMGDFRPDLVAELTDGPLLIEFACTSFVDEEKLARIEQLGIRTVEIDLSGLVVTPSAEGLLEIKRSILHDATLKQWLYPLPEIVVGGDTLLPVDSGVQQEPRVHLPERQRFTIQGFWVDLRVLEFGSVVVRSVAYSPAIAELLKRLSRRYAGRYVAKYKNWMFPAWTRSALQDELKALADGDSPGLSRAVDPSSRVLEASFTTESQPDVNGYLDARLILRHYRTGLAPGCLPCGEFKARHYGIGLDCDALEDFFRASGVELLGVEVIRIAGKADFIYVLRR	388	939	NA	3714	Yes		Yes	No	No	NA	NA	NA	NA	None on the same contig	NA	No	No	NA	No	CoiA	PF06054.15	Yes	NA	CoiA	NA	NA	NA	NA	NA	NA	NA	NA	NA
GCF_019379355.1_ASM1937935v1_genomic_chromosome_CDS_3338	MAKQEIAPLPPYPRLGECYRLLAKALDTKASNRQVDQLARQGDFDWQLLASLRDELLEAPLSSRSNAQFARFVASAVETLQESYVQLIKTIALDALTREQALPVLAEHFLAPYLGSFLLQMHKAIPSPPLAQLLDEQHHPVGVTLAWLEHELEIAPNHLGQQLYHDASGENKNGREAIRRWRQGEQLPDLQSTALLHQTLQAQFPACPLLLRAFTEWLIVARALTVLDSAASGFVRLRHCVLQQVLSDIPIIDIGVMLSMLNIQAAAHKRELVERGLLLFEQLKRTTEKSLGDQARTRYALDQFRVLLGHHDPEGISTYYLEWLEGRWHVLAGQLDTALLHFEAAADLDLYRSGQTQKDILREALLLAAYLGKRPLYKRLKHRALAMGLSYLPSWEESVASDHELKLIRDNFTVKFPERGRFVDPVPAFSALH	433	939	NA	3717	No		Yes	No	No	NA	NA	NA	NA	None on the same contig	NA	No	No	NA	No	NA	NA	No	NA	NA	NA	NA	NA	NA	NA	NA	NA	NA	NA
GCF_019379355.1_ASM1937935v1_genomic_chromosome_CDS_3339	MPRKPQTHWFGLYQALRPKIDGHQGDESVYRLIRREAEASNYDEKVIKRMLNAGAFLERMTDSPLTVEQVKCGYAHAEFLERLYKLNAQEAHARFNAILDNQVTLKELRQAIDSLAAESGHAQITARSRARQRVVEHQRLCIQLAQQSGAGFFGSPEGELVLVKNFRALRNFILIDDPQQPIAVIPRLGDSSLKEGPAAEELLKLVTSVKRYFHRLWLVLSSDSLLAQELVARAEQIGALNSWLYLAIPNPDSSGLIPYLNRRRILEKDVDGEDDCAWEGVSLRDGRKLSGSLNPIEKI	299	939	NA	3718	No		Yes	No	No	NA	NA	NA	NA	None on the same contig	NA	No	No	NA	No	Erythro-docking	PF09277.15	No	NA	Erythro-docking	NA	NA	NA	NA	NA	NA	NA	NA	NA
GCF_019434235.1_ASM1943423v1_genomic_chromosome_CDS_0026	MLLQTRFGGFFCFVRFSPETKLFSEVGWLPEIGAIHKRSHFDTNGQALGLGDFESINSESIAGGRTMIAVLRSRKPEDRKDPPKRLVYLCMVALAPCMALVALWNQGDLTLVTASLTLSVGAFLYVNLEAIQIYLKPAWAREYHAKLAPLTARLTCSGLSADERRQVLRRIQDLNDRYHLVTSPAITYMWVKRMAFSMACIARFLRASTH	210	939	1042	3719	No		Yes	No	No	NA	NA	NA	NA	None on the same contig	NA	No	No	NA	No	NA	NA	No	NA	NA	NA	NA	NA	NA	NA	NA	NA	NA	NA
GCF_023066865.1_ASM2306686v1_genomic_chromosome_CDS_1264	VLEVMRCLDEELRKSPAPDVKAYKVIRVLLEASINALEKGNQDPQTFDRATLLEICDPKVRAAGRDPARWLPTTTLETFLDARMNSIRRRAEQMGLKHLPVIASSEAKGGAGNQRIYWLTTQPIESSDGGSLTGQAFRQIIYTRTENGEVKPALFLRLIFREGVLENRSWRGVMMLLTVLLGMGFLSLWVFASLWSLSTIDQALTLRQLVISVLVVFLAWCIWRGVHQPWVELVDNRVVKAPAPLLSFKEDSAELEMYRDDDKRPWTRFVRFSSDCPFCGGRILLAEGRPDHPVPLVGRCGESPHAHVFSFDRARLSGVYIGPRLQA	327	1018	NA	3720	No		Yes	No	No	NA	NA	NA	NA	None on the same contig	NA	No	No	NA	No	PrgI	NA	No	NA	PrgI	NA	NA	NA	NA	NA	NA	NA	NA	NA
GCF_019857305.1_ASM1985730v1_genomic_chromosome_CDS_0021	MFEALQRLKHHLTENPSRGRAYEILLFMTSSCLARPDNQEKLTFEAKTLLAGCGNAAEKDSDPKNWVPKISILRRTLKLAQSESDEPRLQLGYTPGGGRGVVSLYWLELEPQNDEEKTPEVEPASSIIYRRSAKGAIKPSLAARLFLSGGEMRNLSVRGISFLSSILLGSAFWVALLGIMLLSLGLREGPITMGSLITLCLSLAGFVFIWREGYSPWFKVIDDCVVKAPNWVSAFKETSCELEMFRHDNYRWTRLVRFSADCPVCGSTIELQPGKPDHQLPLVGRCVESPHAHVYSFDRMTLRGAYIGPPMPEEKDQ	317	939	1037	3720	No		Yes	No	No	NA	NA	NA	NA	None on the same contig	NA	No	No	NA	No	DNA_ligase_ZBD	NA	No	NA	DNA_ligase_ZBD	NA	NA	NA	NA	NA	NA	NA	NA	NA
GCF_019857565.1_ASM1985756v1_genomic_chromosome_CDS_0014	MAKPKFHNRLMYVVVSYELNNIFVHLLDGVASLIFCSFMSILDFFLSAFLRSWHSMKYHLIQGIKKRLYVWLIVPTIGAGIMDINPKISDEL	92	939	NA	3723	No		Yes	No	No	NA	NA	NA	NA	None on the same contig	NA	No	No	NA	No	NA	NA	No	NA	NA	NA	NA	NA	NA	NA	NA	NA	NA	NA
GCF_019379355.1_ASM1937935v1_genomic_chromosome_CDS_4781	MHIEGPKNPSLQAILDKIEQTRNYTPKVGIFGNSGVGKSSLCNALFGKNVAKISDVEACTREPQSIFIGTGNNGIELIDLPGIGEDPARQMEYVALYESLAPELDLVLWTIKADDRNYASGLEAYQQIFGKREGLPVVFVITQVDKTNPHRDWDWNNFVPSEKQISNIAIKERDVSRRFDISAKNIISVAVGEENPNEKYNVIELVDLIVEVLPNEKKFSFAREAKEDNVSNESRQKAERGVWDSIKDFAGDAWDTVKDQVVDKLIESAPKIFAAAAAFVGGLFKKWL	288	938	NA	3726	Yes		Yes	No	Yes	NA	NA	NA	6642	3.8223e+22	NA	No	No	P-loop containing nucleoside triphosphate hydrolases	Yes	AAA;AAA_16;AAA_22;AAA_24;ABC_tran;AIG1;ATP-synt_ab;DUF87;Dynamin_N;FeoB_N;Gtr1_RagA;Hpr_kinase_C;IIGP;MeaB;MMR_HSR1;nSTAND1;Roc;RsgA_GTPase;Septin;Sigma54_activat;Sigma54_activ_2	PF04548.20;PF00350.27;PF02421.22;PF04670.16;PF05049.17;PF20703.1;PF03193.20;PF00158.30;PF01926.27;PF00005.31;PF13191.10	Yes	Excluded	P-loop containing nucleoside triphosphate hydrolases	NA	NA	NA	NA	NA	NA	NA	NA	NA
GCF_018138045.1_ASM1813804v1_genomic_chromosome_CDS_4774	MSSYSAIEWTEQTWNPVTGCTKVSPGCKHCYAEVMAARLQAMGAAGYEDGFALRLMPERLEQPLRRKKPTLYFVNSMSDLFHEEVPDSFIDQVMDTITRTPQHSYQILTKRASRLPEYFGSRPVPSNIWLGVSVEDRKYGLPRIDELRKVEATIRFLSVEPLLEDLGEMNLSGMDWVIVGGESGARARPMKPEWAINVKRQCAEAEVAFFFKQWGGWGADGVKRNKKANGRLLNGRLYDEYPIIPTVSAE	250	938	1039	3727	No		Yes	No	Yes	NA	NA	NA	6642	3.8223e+22	NA	No	No	NA	No	DUF5131;Harakiri	PF07505.15	No	NA	DUF5131;Harakiri	NA	NA	NA	NA	NA	NA	NA	NA	NA
GCF_018138045.1_ASM1813804v1_genomic_chromosome_CDS_4778	MESWGRGKIRWVDYYASFETVVSDSEAPGDLATVVIDAIPKSAATALKTLERERVVEDLDHHFPVFLLTATLESERAKALVDSPGWVELSIGTDRFGEEDSFEASAISFEGDEDGARTSFWVKVKSTSVAKRNLNALAALAELSAIADANASSLVVFDCGGEIRGVAVYDVGQANFCALVDAFEHPVVFFDLGWPLSFNGKSRRLPGPFNPFIPARRGSGPQPVILSHLDWDHWGFAFHSGRALFDPQRGHWRSVVKYKDEALRRPWLMRRPRFHRHKLGPSHIHFVLTLSRTTLFDGSPALTFWPAKRARLDFTHYTVVRCSPSQRRESSAAYLRNNESLALLAKLEHRPEKVLLTGDADYPSIPANHLRGLTGIVAPHHGGAITEFSTPVAPRGSRMIRSTYPGCYRSVPSDDAETEAELSGWEIHSTNVRVKCPSMCCVHGNKLIPLDVLNPKCGCRQVSRAGLCLS	470	938	NA	3728	No		Yes	No	Yes	NA	NA	NA	6642	3.8223e+22	NA	No	No	Metallo-hydrolase/oxidoreductase	No	Lactamase_B	PF00753.31	No	NA	Metallo-hydrolase/oxidoreductase	NA	NA	NA	NA	NA	NA	NA	NA	NA
GCF_024652945.3_ASM2465294v3_genomic_chromosome_CDS_1450	MVKHSFGGEWTRIKLERLESYLKIYTTALKNQPFTLHYVDAFAGTGQRDDDDLSSDPLLELEVLRGSVRRALDCKDVFHEYHFNDLKLEHVQALEELRAEYPDKVIHITQLDANEFVTRFCRRLRGRDRAVIFLDPYSTAVNWSTLEVIASTQKVDLWMLFPISTLLRLLPQDGPREEWRPCIERLLGTSEWKNACYAPSQPLVDDLFGEQEVRSQRSDYEAIIQFVTMRLREIFAHVEEPTRLTRNAGVLFLFYFSVSNPKAKALAAKLARVTQPKR	278	938	1039	3729	No		Yes	No	Yes	NA	NA	NA	6642	3.8223e+22	NA	No	No	NA	No	HP1451_C	NA	No	NA	HP1451_C	NA	NA	NA	NA	NA	NA	NA	NA	NA
GCF_019379355.1_ASM1937935v1_genomic_chromosome_CDS_4971	MKLMRIGVDLAKSVFQIHGVDCKRGLSGGSGYLANAGFKRSWRRPSPIVRLAWRVAVEPIIGLGNLRRVDFGSS	74	937	NA	3730	No		No	Yes	No	NA	NA	NA	NA	None on the same contig	NA	No	No	NA	No	NA	NA	No	NA	NA	NA	NA	NA	NA	NA	NA	NA	NA	NA
GCF_019379355.1_ASM1937935v1_genomic_chromosome_CDS_4972	LIAPQFVKPYVKSNKNDANDAEAICEAMSRPSMRFVAIKTVEQQDIQAAHRIRAGLIEQRTAKANQVRGLVAEYGLIAPKELCALRRAIPCWLEDADNGLTLRFRHLLDGLWRDLRMLDERVKELDCEISGIAANESSAQSLQQLRGVGPMIATALVAAIGDTRQFANGRQFAASLGLTPRQHSSGDKDRLLGISKRGDAYLRTLMIHGARSVLRTASSKDDRLSQWAVRLAERSHTNVAAIALANKTARMAWAMLRDGTAYQPERTAA	269	937	NA	3731	No		No	Yes	No	NA	NA	NA	NA	None on the same contig	NA	No	No	NA	No	DEDD_Tnp_IS110;HHH_3;HHH_5;Transposase_20	PF01548.21;PF12836.11;PF14520.10;PF02371.20	No	NA	DEDD_Tnp_IS110;HHH_3;HHH_5;Transposase_20	NA	NA	NA	NA	NA	NA	NA	NA	NA
GCF_019379355.1_ASM1937935v1_genomic_chromosome_CDS_4974	MASGSENHGSQRAGEPWLRGHLGDVWSWKLREMASRRLGRVRWRQAGLRDPALISVIARLSPPSRTLPGRGYQSLVVDAARPLHDPDQEHGKRAPAGRVWSQIPPRGRFGPCFTDLPVVQLQLDPEPGVRGAGFFSATIPQLLEAALTDRLLCIDGLWCIDNLDAMLRIAEQSRTQASTMRSAKPPLGFIRALCSARKRALLADWEWLWIGPAASCADCT	220	937	NA	3732	No		No	Yes	No	NA	NA	NA	NA	None on the same contig	NA	No	No	NA	No	NA	NA	No	NA	NA	NA	NA	NA	NA	NA	NA	NA	NA	NA
GCF_019857325.1_ASM1985732v1_genomic_chromosome_CDS_1262	MTSRPTLQGDPLLTANLDALLSSVVDADQRQLQVPDGPRSEREALKDKRLQELLDRCREEALQQVVGPFGLTPAMFSDIDGGNVTTQHNANQDIYAKASEHYNRKADYDYSAAKQQKMKDAVKDGTMNSQTFIDTYTNEKAPTKRTAKSNGKLVMNAELDHTIPLKQAHKEGAWMLTPEQRKALASEKDNLHFTTFENNREKSDTAAETALSAENGYDESITKPLIDKARAAIDQHQPDTKDRLLYHGKELGITGAKEFGKTGLRRAMGVLLFEVVNGSFVEVHKVVSQRDDQQPLLDRVVAAVERVLKRVQSKFKAAFEAFFEGGLQGLVSNLLTFLINNLITTSAKVVTIIREGMQELFKALRLLLWPPKEMSGTEVMRAVSKSLAGLFTLGAGMLLEQSVNTFIVGIPMLAPLAGMIAPVLTGLMTGLANALLMYAIDSLIDWMMDKGTDFINAQIDTLQATAELGERMIEQVELQFRLSARYRMMVQLNQRISVRFDQATEAAQASVQHAQGAIGEQAETIASLSLAIDSKKQFNERFGLLLQQFRKET	553	936	1026	3735	No		Yes	No	No	NA	NA	NA	609231	5.78478e+32	NA	No	No	NA	No	DASH_Dad4	NA	No	NA	DASH_Dad4	NA	NA	NA	NA	NA	NA	NA	NA	NA
GCF_019857325.1_ASM1985732v1_genomic_chromosome_CDS_1261	MSKVIAQLASTVPSDDLLAQIDIAEVYEKFHSTFKRLDDFKRVRDEHEQRSFLGRLFNRGELKNAQLDAQEVQAEFAKTLAQLMVISSLQAQQLTEQQGQLADQQKTLDAKAEELARQNMRLEQHQAVIKHQAAGLRQYVTDLLKVQGLTDEHGEMLISIAKEVMETRDRLLADFDNRMQQVQGALDEQQRLLREVIDEQASSLEQRLTQLQHEVDSNLEQRLQAVEEGLLSTLNEQRREATRQTERLNADLAVQAQQRDEKQRDLDRQLSELREVLAEQAQTLLNERKERQQERAEHQAELHVLRNEQSNGEIRLRREQRRLLAGICGLALVCASAIAGLTFWNTSKPVLAPVEIHEPQIPAP	364	936	1026	3736	No		Yes	No	No	NA	NA	NA	609231	5.78478e+32	NA	No	No	NA	No	CCDC22_CC;Elf4;FtsL_2;INT_SG_DDX_CT_C;MCU	PF19579.3	No	NA	CCDC22_CC;Elf4;FtsL_2;INT_SG_DDX_CT_C;MCU	NA	NA	NA	NA	NA	NA	NA	NA	NA
GCF_019857405.1_ASM1985740v1_genomic_chromosome_CDS_1212	MNKILWVKFGWSEYYRGGDIAGNFAWLNQNKGTENEGRGHEAYNFMPDVNGTYYCYVPPQGGNYAPYHDDPEGWTVVCLAKNPATPGIHVVGWYENATLHGEWIVRPNNTDPRQQIFPHPAYDWSYCITSNSAYFIPPEERILPFSDPSVKQGKYSFLDGPDVTKTENKARVQARLESLMNRLASVAIHNPNEHSVFDPQLDQVDPLRGFGTPEHRKAVELAAEKAVIEYYIEQGYSSQRTTHLPCGYDFIFKRGESALHLEVKGTAGTTPRFFLTRNEHNAGLMLNPDWRLAMVTSALSDSPQVTVYNARQLKEAFNLDPYVYIGEFVPKPES	334	936	NA	3737	Yes		Yes	No	No	NA	NA	NA	609231	5.78478e+32	NA	No	No	NA	No	NOV_C	PF13020.10	Yes	NA	NOV_C	NA	NA	NA	NA	NA	NA	NA	NA	NA
GCF_014155905.1_ASM1415590v1_genomic_chromosome_CDS_6132	MQSAIPTQFAENTAAAEKIARELTERFGPLLTTAHLAEVFHRPLESLRWSLWQQSEFAKTINSTRVKIGRRNYYRAADLAIILAGGATQ	89	934	1017	3741	No		Yes	No	No	NA	NA	NA	162065	5209689	NA	No	No	NA	No	NA	NA	No	NA	NA	NA	NA	NA	NA	NA	NA	NA	NA	NA
GCF_014155905.1_ASM1415590v1_genomic_chromosome_CDS_6133	MDRQLSLLSPQEEAELFHDHQRSGFFALLVQFPDEKRQSSYRLTDMPAVLEMVDPTRDTWISQAEFFRRNRRVVNLSRIGLLFVDLDTYRQPWAQGRTPEQLASAVLYHCHADGIPAPSLIVFSGRGLQAKWLLDGCLPRAALPRWNACQRFLISRLEVLGADPAARDASRVLRLVNTVNSRSGEICRVVHVENGLDGQPVRYSFEYMAEMLLPTARWDIEAMKQAQLDRRQLKLLAGNKTGNLRTFNARQLAWDRLEDLRKLAEMRGGVNEGERMQHLFWQLNFLLLSGVVHSTQLYHEAAALARQLDPRWSYSSAELMTLYAKAKAYNAGERVEFGGRMHVPLYTPRNDTLIDLLQITPDEQKHLRTIISKHVAQARDRARQESRRRAAGAMDRESYLGITCAKRSAARALSAQGLSIRAIAETMGISIRSVSNYLSNRS	442	934	1017	3742	No		Yes	No	No	NA	NA	NA	162065	5209689	NA	No	No	NA	No	GerE;HTH_19;HTH_23;HTH_29;HTH_3;HTH_38;Sigma70_r4_2;TnsD	PF00196.23;PF12844.11;PF13384.10;PF13551.10;PF01381.26;PF13936.10;PF08281.16;PF15978.9	No	NA	GerE;HTH_19;HTH_23;HTH_29;HTH_3;HTH_38;Sigma70_r4_2;TnsD	NA	NA	NA	NA	NA	NA	NA	NA	NA
GCF_014155905.1_ASM1415590v1_genomic_chromosome_CDS_6136	MDQVFIIGLPNQLRRRLESALEDYGISPTTIPADIDKSGRLKLLPDPSVAASRLRDYCESVEGGYDRAEVHVLPYTLLPPDLNDELAALEEMGAEVVYYEMEKDGWPYMHHPKPKITQTFLDAIFHLLLEEVAGEIKEDGVEAVAPSEYIKLACQSTPNLIVVGSAIDLCDAIATGRYPWVKSAIDAFVELVGKKGNVGTLDAFFEGRQLYHAKTGGISIKLEIKAGGKQVHLETSNAHLKKGDATTPQAAVRIYYQFLALDGAFYVFLLYVGPHPEKDLSYVHHLS	287	934	1019	3743	No		Yes	No	No	NA	NA	NA	162065	5209689	NA	No	No	NA	No	NA	NA	No	NA	NA	NA	NA	NA	NA	NA	NA	NA	NA	NA
GCF_014155905.1_ASM1415590v1_genomic_chromosome_CDS_6134	MVSVYDLVEEIGPCLASDLARELVEREGITPAAARKRVSRGDSRLKKLLHLFPRNTTFVYIEAAFGTDRHWERLTDTLLETNAAYGKALACLIERGGIIPESHFEIACGAPRRLSKHLSPPRILDSLIKAGLLERTSIPGVGACVALIKGNDRYTENAATIRARLLAEKIFLEGFESWAKKLGLVSFEKSKLRDEGEDHPQVGSFSWDFTAPSYLGGLISSNENTKKPGFLVADILFNVDVSKTGLEPFIYKCETIRSLNVGRTLNFFLAESFSQEAFSHAKTRGIVPATPETLFGKEVAEGFRHLISVIAEAGQNSINPETLDTLFDRLAKFEGAVANLRGTLFEYLVADIIEKTLSPRWIRLNEKIRSDNGQASEIDIVAECHKATHFIECKGYAPYATLPHSEVVDWLTKRVPNVYSYACTHPDWKKTSLNFELWTTGKLSEDSIAAIDKISKSVRSTKYTLSYKDANSVRAEAYKTNDKKLLNTLEQHFLTHPASPGRRQWVAAASNLAS	514	934	NA	3744	Yes		Yes	No	No	NA	NA	NA	162065	5209689	NA	No	No	Restriction endonuclease-like	Yes	Mrr_cat_2;NERD	PF08378.15	No	Yes	Restriction endonuclease-like	NA	NA	NA	NA	NA	NA	NA	NA	NA
GCF_014155905.1_ASM1415590v1_genomic_chromosome_CDS_6135	MDELAHIKQLILQLLASKPYEFCARLKQRLNHLLIAQGGAAFDERKFGSKKFSEFLLAHLEDRLNLEKPVGSGDIRVSLKPSIARATPASAPAPKREQPLTIRSDVWQAFTNPDAKRKRYFNRTTGTVLHFVEGIKDEFQQQLESAPHDYAEIEFIPPATQQEWMREFLGLLDLPTADQTALESLIAAGYSSSVNAAFTKALDTREQEWRKMRTLKITERIQAWATQHSVKLEELSTRKHTGDTLPSVSATETPALLTPRQQAAKLLELMSDEDIAKIAIPVLLSSVLSKSQI	293	934	1019	3745	No		Yes	No	No	NA	NA	NA	162065	5209689	NA	No	No	NA	No	OST-HTH;Ribosomal_L20;UPF0158	PF00453.22;PF03682.17	No	NA	OST-HTH;Ribosomal_L20;UPF0158	NA	NA	NA	NA	NA	NA	NA	NA	NA
GCF_014155905.1_ASM1415590v1_genomic_chromosome_CDS_6137	MPFHRRHRFLARLEFARKDTGEVVYYFNVPVKVEAGELGPGQTINESYRISTQTSFLRLQFLERFNPSDLTATMVPLFVSESVNYKAEMAAYAPLAADEKAFVDAFNYIADAFGAKRIGTL	121	934	NA	3746	No		Yes	No	No	NA	NA	NA	162065	5209689	NA	No	No	NA	No	NA	NA	No	NA	NA	NA	NA	NA	NA	NA	NA	NA	NA	NA
GCF_003408495.1_ASM340849v1_genomic_chromosome_CDS_2545	MRDLVLLHGGQHGSWCWEPLIEVLAETTPAFERVITLDMPGCGRKRSRDPSRLALADIARELNDELHDQGVSQAVLLGHSIAGVVLPLMAAQAPSLFSRLLYLSTAIPLEGQTIMQMLGTSRHGADPEHVGWPVDITSTSPEALAVAMFGRDLDERQLAWLLKEASQERTPPATQFEPASRAGYAELDIPATFILTLRDDILPVPWQRLFAERLGCAEIIEIDTPHEPFVSHPHILAEVLRHIR	244	699	NA	3747	No		No	No	No	NA	NA	NA	153533	518620199999999	NA	No	No	alpha/beta-Hydrolases	No	Abhydrolase_1;Abhydrolase_6;CCAP;Esterase;Hydrolase_4	PF00561.24;PF12697.11;PF12146.12	No	NA	alpha/beta-Hydrolases	NA	NA	NA	NA	NA	NA	NA	NA	NA
GCF_016745155.1_ASM1674515v1_genomic_chromosome_CDS_2758	MSSEKARFEVVVDRGRCCGYGLCAAICPSIYKLDDDGLVYVDSKIVPVELEEEAREGAAACPAEAIWLEDLKPDTE	76	698	NA	3748	No		No	No	No	NA	NA	NA	92061	4.96408e+22	NA	No	No	4Fe-4S ferredoxins	No	Fer4;Fer4_11;Fer4_13;Fer4_15;Fer4_19;Fer4_6;Fer4_7	PF13247.10;PF13370.10;PF13459.10;PF06902.15;PF12838.11	No	NA	4Fe-4S ferredoxins	NA	NA	NA	NA	NA	NA	NA	NA	NA
GCF_002968655.1_ASM296865v1_genomic_chromosome_CDS_4058	MSNPVISGDGIFSHVFIGAADVQKSAAFYDAALGALGIKNLGPFGNGWVLFGREKPAFIIARPGNGEAPSSNGVTVGFAAATPAEVDAFHAAGLAAGGTDEGQPGPRGHLPGAYAAYLRDPAGNKVCSYTFV	132	276	251	3749	No		No	No	Yes	NA	NA	NA	2251	3.35237e+30	NA	No	No	Glyoxalase/Bleomycin resistance protein/Dihydroxybiphenyl dioxygenase	No	Glyoxalase;Glyoxalase_6	PF00903.29;PF18029.5	No	NA	Glyoxalase/Bleomycin resistance protein/Dihydroxybiphenyl dioxygenase	NA	NA	NA	NA	NA	NA	NA	NA	NA
GCF_016745155.1_ASM1674515v1_genomic_chromosome_CDS_2790	MFSHVTLGTNDLEKTRAFYNAVLPPLGYGNVANKDNASVWSGAGARFVVLTPADGDAATVGNGVTIGFVAPSRAAVNEFHRLALLAGGTDAGAPGLRDYGPNVYAAYVRDLEGHKIVVSCMSVE	124	698	NA	3749	No		No	No	No	NA	NA	NA	92061	4.96408e+22	NA	No	No	Glyoxalase/Bleomycin resistance protein/Dihydroxybiphenyl dioxygenase	No	Glyoxalase;Glyoxalase_4	PF00903.29	No	NA	Glyoxalase/Bleomycin resistance protein/Dihydroxybiphenyl dioxygenase	NA	NA	NA	NA	NA	NA	NA	NA	NA
GCF_002997005.1_ASM299700v1_genomic_chromosome_CDS_0060	MSIDKQERIVVVGAGLMGTGIAHGFASSGYPTVLVDTNADSLSRARDNIDKILSGGVALGKVSAESAQASLARLATSGDLGEAARGANWLVETVSERLEVKKAVVTQAEPLLADDAIIATNTSALSVTEIAASLAAPERVIGMHFFNPVHKMKLVELVRGLATSDEVLVRTRALCDAMGKTSIVVNESPGLTTSRMSALLGNEAMYMLQEGTATAEDIDTALRLGFNHPMGPLELGDLTGWDTRLSVLRYLHQTLGEKFRPCPLIIKMVAAGRLGRKTGHGVYRYEEGKRVPNSGLKASAQ	301	698	689	3750	No		No	No	No	NA	NA	NA	92061	4.96408e+22	NA	No	No	NAD(P)-binding Rossmann-fold domains;6-phosphogluconate dehydrogenase C-terminal domain-like	No	3HCDH;3HCDH_N;ApbA;DAO;DUF3755;F420_oxidored;Fe_dep_repress;GIDA;MurD-like_N;NAD_binding_2;NAD_Gly3P_dh_N;Pyr_redox;Pyr_redox_2;Shikimate_DH;TrkA_N;UDPG_MGDP_dh_N;UreD	PF00725.26;PF02737.22;PF01266.28;PF03807.21;PF03446.19;PF01210.27;PF07992.18;PF02254.22;PF03721.18	No	NA	NAD(P)-binding Rossmann-fold domains;6-phosphogluconate dehydrogenase C-terminal domain-like	NA	NA	NA	NA	NA	NA	NA	NA	NA
GCF_003060845.1_ASM306084v1_genomic_chromosome_CDS_4417	MTQTIYDIPLKTIEGSSQTLADFQGKVLLVVNVASKCGLTPQYAGLEKLYEEHREAGLEVLGFPANDFREQEPGSDEEIKAFCSLNYAVQFPLFSKIAVTGADRHPLYRLLTEAQPQTTGEGPMRERLKGYGIEPGPLPEVLWNFEKFLVSRDGQVVARFAPDVAADDPRLLQAIETELNKPRP	184	698	691	3752	No		No	No	No	NA	NA	NA	92061	4.96408e+22	NA	No	No	Thioredoxin-like	No	AhpC-TSA;GSHPx;Redoxin	PF00578.25;PF00255.23;PF08534.14	No	NA	Thioredoxin-like	NA	NA	NA	NA	NA	NA	NA	NA	NA
GCF_004291075.1_ASM429107v1_genomic_chromosome_CDS_2028	LISPATARLLPILLAGLAMLGPFTINIYMPSFEQMKGVFGVTDVELQITLSLYFAAFAFMSLWHGAFSDSLGRRPVVIAGLLVFALASIGAACATRIEQVYVCRVLQGLSAGAGIVVGRAVIRDLYAGVAAQRLYALVIMLFALAPAIGPVLGGWLQVHAGWRANFALLGAMGMTLLAMVLFCLPETLPSDRRQPFSASALLAGYRHVLGNLTFMLWAVTFALMFAGFFIYVLSAPVFLSRHLGLEETEFIWLFGPATAGMMSGSYLAGRFALRWSTGRGLVTGFGIMLLASLWNLAICLWAPTAFGWYLPYLFIYTLGMALVQPTIVLAGLDCVPDRRGLGSSLQLSIQTGFNALLAAFIAPFFWDTPLLLASGAALAMLLSLVGVALAWSQARRAGAVALTGRAG	407	698	NA	3753	No		No	No	No	NA	NA	NA	92061	4.96408e+22	NA	No	No	MFS general substrate transporter	No	MFS_1;Sugar_tr;TRI12	PF00083.28;PF06609.17;PF07690.20	No	NA	MFS general substrate transporter	NA	NA	NA	NA	NA	NA	NA	NA	NA
GCF_019710495.1_ASM1971049v1_genomic_chromosome_CDS_2630	MSKTYDIVIAGGGHNGLVAACYLAKAGRSVCVVEKNDKVGGGVMTRELTIPGFKHDVCSVAHTLLQANPLLRNDELELKAKFGLKYINPDKMTAIFYDDGSTLEFYTDLERTCQAIAKFSERDADAYRRFNHQVFQNLDMLVMGMFNTPPSASHQALMMEQSQVGQELMRTQAMSAWDYISEWFENDKVKIALARYASEAMMNPFDNGTGFGFYIILPLMHRYGVGIPVGGSGAFADALRACLEHHGGEVRTEAPIKQFKIDGGKVSGVILDSGEEILARQGVISTLHAKQVFPSMVPGCELPEGFEQRIRTLKHSSFQPFNMHVALREAPRYKVGPAVDDFFWVERSHSDPEEFARAFRDLEYGIPRRDFIAYVTQDTYDKTRAPEGRRVLNMYAFCPYHLKGGAQRWDEIGEEVAQAFLDDLRKLTTNMDDDNILGFSWMTPLDIERHNNAMIGADILHFGSYSWQIAGNRPAPGYAQYKSPVDGLYLAGASTHPGGGVTAASGRNVARVLLEESGLDFDELVGA	527	698	696	3754	No		No	No	No	NA	NA	NA	92061	4.96408e+22	NA	No	No	FAD/NAD(P)-binding domain	No	Amino_oxidase;DAO;DUF5805;FAD_binding_2;FAD_binding_3;FAD_oxidored;GIDA;HI0933_like;Lycopene_cycl;NAD_binding_8;Pyr_redox;Pyr_redox_2;Thi4;Trp_halogenase;UDPG_MGDP_dh_N	PF01593.28;PF01266.28;PF00890.28;PF01494.23;PF12831.11;PF01134.26;PF03486.18;PF13450.10;PF00070.31;PF07992.18;PF01946.21;PF04820.18	No	NA	FAD/NAD(P)-binding domain	NA	NA	NA	NA	NA	NA	NA	NA	NA
GCF_002997005.1_ASM299700v1_genomic_chromosome_CDS_0096	MNKNNHDMNNTEFDAIIVGGGTNGLSAGCYLGMEGKRVLVLEALDKVGGMASSGYLIPEAPQHLVHPCAMDMMSMRVHAHVPRELELERHGFKSIELSPGYVYLHPDGTSLVFWRDRQQTAAEIRRYSPRDAEAFLEFMKVIDLFLDIALPMMRVDPARTNLMTKLKLVGTALKRRKLKPELMALMTGSAHQAARERFEHPVTISAMCALTGLAGDISADGGGIYYALLGFLHRFGVGRVIGGMQQLSNAMRARLEELGGQVMTSARVEEILASQGKVRGVRLADGREFTARAVIAGCHPKVALEMVSAGEMPSNLLTRIAMAPANARGSGPLKVDLALDGQISVPRFEAARGDGVDLRKACLMIGTEEAVLENFAASARGEVPRLPYITMVAPNSVDPSQSPPGQDVLYIYPPVMPVAPREGWDAHRERVADQVVEQLSEYVEGIQGHVIGRWIEAAPDFTARLNTVNGCVVHIDTTSMRSSAMRPAYGLGGDTLPVEGLYLGSAGIHPGGGVNGMAGRLAAGRVKRYLAKAGK	535	698	705	3754	No		No	No	No	NA	NA	NA	92061	4.96408e+22	NA	No	No	FAD/NAD(P)-binding domain	No	Amino_oxidase;DAO;FAD_binding_2;FAD_binding_3;FAD_oxidored;GAP1-N2;GDI;GIDA;GMC_oxred_N;HI0933_like;Lycopene_cycl;MCRA;NAD_binding_8;Pyr_redox;Pyr_redox_2;Thi4	PF01593.28;PF01266.28;PF00890.28;PF01494.23;PF12831.11;PF01134.26;PF03486.18;PF13450.10;PF00070.31;PF07992.18;PF01946.21	No	NA	FAD/NAD(P)-binding domain	NA	NA	NA	NA	NA	NA	NA	NA	NA
GCF_027571135.1_ASM2757113v1_genomic_chromosome_CDS_2395	MSEHEVVIVSGVRTAIGDFGGSLKDLPPTELGTLVTKEAMLRAGVSGTEVDHVIFGNVIHSEARDMYLSRVVAIQAGIAQQAPALTLNRLCGSGLQALISAAQGILLGDSKVAVAGGAESMSRAPYSSSSNRFGSRMGDAKLADMLTGALTDPFHGVHMGITAENVAKSHGISREEQDALALESHRRAARAIEQGHFREQILPITLKGRVQVRFDTDEHVRRDAAPEDFSRLKPVFDREAGSVTAGNASGLNDGAAALVLMERKTAEQRGLKPMARLLSYGHAGVDPLHMGIGPVPASRLALARAGLEVSDLDVIEANEAFAAQACAVSRELGLDPARVNPNGSGISLGHPIGATGAIIAIKAIYELQRTGGRYALVTMCIGGGQGIAVVLERL	394	1035	NA	3755	No		Yes	No	No	NA	NA	NA	NA	None on the same contig	NA	No	No	Thiolase-like;Thiolase-like	No	ACP_syn_III;ketoacyl-synt;Thiolase_C;Thiolase_N	PF00109.30;PF02803.22;PF00108.27	No	NA	Thiolase-like;Thiolase-like	NA	NA	NA	NA	NA	NA	NA	NA	NA
GCF_019915445.1_ASM1991544v1_genomic_chromosome_CDS_3176	MLDAYIFAGLRTPFGRHGGALASVRPDDLAAHVIHELLARHAIPGEAIEDVILGNTNQAGEDSRNIARHAALLAGLPVTVPGQTVNRLCASGLAAVIDAARAVTCNEGELFVAGGVESMSRAPFVMAKAEAAYSRELTVFDSTIGARFPNPKIVAEFGNDSMPQTGDNVAQEYGISRAEADVFAAGSQARYEAARSAGFFQEELLAVSVPTGRKTPPNVVEQDEHPRPQSDLIALARLNPLSEGGVVTAGNASGVNDGAAALLIGSAAAGERHGLVPMARILSAAAVGVAPRIMGVGPVEAIHKALARAQLSLADMDIIEINEAFASQVLGCLKGLGVAFNDPRVNPHGGAIAVGHPLGASGARLALSTARALQQSGKRYAVVSLCIGVGQGLAMVMERV	400	634	584	3755	No		No	No	Yes	NA	NA	NA	4052	3607669	NA	No	No	Thiolase-like;Thiolase-like	No	ketoacyl-synt;Thiolase_C;Thiolase_N	PF00109.30;PF02803.22;PF00108.27	No	NA	Thiolase-like;Thiolase-like	NA	NA	NA	NA	NA	NA	NA	NA	NA
GCF_003571505.1_ASM357150v1_genomic_chromosome_CDS_3990	MHDALIVSPLRTPIGKFGGALAPLTADQLAAGIIQALLQRLDISPATLDEVIVSQSYASSEAPCMGRYAALAAGLPLEVPGYTLDRRCGSGLQALADAAMHVQTGHAQAVLVVGVESMSNIEYYSTDMRWGARAGSVKFHDRLERGRERSQPHERFGYISGMPETAENLARDYGISREEADRFAVRSHHNAAAAWRDGRFAEEVVAIDVPGRRGSRTTVSMDEGIREDASLESMAGLRVLLPDGVCTAGNSSQQNDAAAACLVVSPDYARRHDLKPLARLVDWAAAGCDPARMGIGPVPAVEKLLQRTRRTLAEMDLIEVNEAFAAQALAVLKAWGLEDDERVNVNGSGISLGHPIGATGVRIMTTLLHEMQRRGARYGLETLCIGGGQGMAALFERV	398	779	806	3755	No		Yes	No	Yes	NA	NA	NA	4464	3649724	NA	No	No	Thiolase-like;Thiolase-like	No	ACP_syn_III;DUF1127;FAE1_CUT1_RppA;ketoacyl-synt;Thiolase_C;Thiolase_N	PF08545.14;PF08392.16;PF00109.30;PF02803.22;PF00108.27	No	NA	Thiolase-like;Thiolase-like	NA	NA	NA	NA	NA	NA	NA	NA	NA
GCF_027571115.1_ASM2757111v1_genomic_chromosome_CDS_1464	MREAVIVSTARTPIGKAHRGALNNIKSPSMTAHAMLQAALRTGVEPGAIEDVIIGAAMPAGTAGRNLARAAALRAGFGVQAAGSTVDRQCASGLMAIAIAAKQIIVDGMDIVIGGGSENVSALTPSYLELAIREKDEVLADMLPQAYMPMIETAEFVARKYGISRDAQDEYALLAHQRAAAAQADGKFDEEIVPLRVQQKLVDKQTKEVSYKEFLFTEDDCLRPDTSAAGLASIKPVFEGGSVTAGNASQLSDGASACLLMDARLAEQRGLRPLGAYRGFISTGCAPEEMGIGPVTAIPQLLKKHGLTVGDIGLWELNEAFACQTLYCRDRLGIDPDRFNVNGGGIALGHPFGMTGSRLVGSALLEGRRRGVRYVVVSMCVGGGMGAAGLFEVY	394	1035	NA	3755	No		Yes	No	No	NA	NA	NA	NA	None on the same contig	NA	No	No	Thiolase-like;Thiolase-like	No	CMD;DUF5708;ketoacyl-synt;Thiolase_C;Thiolase_N;UPF0731	PF00109.30;PF02803.22;PF00108.27	No	NA	Thiolase-like;Thiolase-like	NA	NA	NA	NA	NA	NA	NA	NA	NA
GCF_002208645.1_ASM220864v1_genomic_chromosome_CDS_4410	MSTPDIFFISATRTAIGTFGGTLKDIPVTDLASLVVKQALLRAGIEPTRIGHVVMGNVIPTSPQDIYLSRVAALNAGIPQETPAFNVNRLCGSGLQAIVSAAQVLRLGEAEVVVAGGAESMSRGPYTLAGARWGNRMGNAQAEDLMLAVLHDPLQGMHMGVTAENIAERFGISRAEQDELALQSQQHASRAIAKGYFTEQISAVPVKTRQGMVDFDRDEHVRSDVDLDQLQRMKPVFKKDGSVTAGNASGLNDGASALVMATADAVRAQGLKPMARLVSYGHSGVAPELMGLGPIPATRQALERAGLKATDLDVIECNEAFAAQACAVVRELELDPQRVNPNGSGISLGHPVGATGAILTTKAIYELQRTHGRYALITLCIGGGQGIAMIIERT	394	642	598	3755	No		No	No	Yes	NA	NA	NA	9993	3.9997e+22	NA	No	No	Thiolase-like;Thiolase-like	No	ACP_syn_III;ACP_syn_III_C;DUF2802;ketoacyl-synt;Ketoacyl-synt_C;Thiolase_C;Thiolase_N	PF00109.30;PF02801.26;PF02803.22;PF00108.27	No	NA	Thiolase-like;Thiolase-like	NA	NA	NA	NA	NA	NA	NA	NA	NA
GCF_002997005.1_ASM299700v1_genomic_chromosome_CDS_0059	MKDIVIVDAVRTPIGRFRGSLAGVRADHLGALVIGRLLERVDLSPAQVDDVIFGCVTQIGEQSANIARTALLGAGWPVTIPGLTVDRKCGSGEVAVHLAAGLIAAGSADIVVAGGAENMSRVPMGSNREIHGEAFGWMASERYELTSQGEAAERMADKWSLSRDELDDYAFASHSRAAAAADAGHFANEIVEVPVETLREHGLSEAVAPLRGDETIRRDTSREKLATLKTSFRPETGRITAGNSSQISDGAAALLLMSAETAQRLGLKPRARVRAFTTVGADPTLMLTGPIAATHKVLKQAGLDIGDIDLFEVNEAFASVPLAWMRETGVSHERLNVNGGAIALGHPLGASGARLMTTLLNELERRGARYGLQAICCAGGMGTATIIERLD	391	698	689	3755	No		No	No	No	NA	NA	NA	92061	4.96408e+22	NA	No	No	Thiolase-like;Thiolase-like	No	ACP_syn_III;ketoacyl-synt;Molydop_binding;Thiolase_C;Thiolase_N	PF08545.14;PF00109.30;PF02803.22;PF00108.27	No	NA	Thiolase-like;Thiolase-like	NA	NA	NA	NA	NA	NA	NA	NA	NA
GCF_004291075.1_ASM429107v1_genomic_chromosome_CDS_2065	MQDVVIVAATRTAIGSFQGSLASVSAVELGSVVIRALLEKTGLDPASVDEVILGQVLTAGCGQNPARQSAINAGLPNSVPALTVNKLCGSGLKSVTMAAQAIRCGDADIVIAGGMESMSLAPYVLARARTGLRMGHAQLADSLLQDGLIDAFNDYHMGITAENLVERYQLTREEQDAYAARSQRLANAAIEAGRFVDEITPVAIPQRKGEPLLFSTDEQPRAETSAESLAKLKPAFRKDGSVTAGNASTLNDGAAAVLLMSAEKAKTLGLPVLATIQAYASAGVDPQIMGIGPVSASKTCLEKARWSLDDLDLIEANEAFAAQALSVGKELNWDIDKVNVNGGAIALGHPIGASGCRVLVSLVHEMIRCDAKKGLATLCIGGGQGIALALARS	393	700	NA	3755	No		Yes	No	No	NA	NA	NA	NA	None on the same contig	NA	No	No	Thiolase-like;Thiolase-like	No	ACP_syn_III;ketoacyl-synt;Thiolase_C;Thiolase_N	PF00109.30;PF02803.22;PF00108.27	No	NA	Thiolase-like;Thiolase-like	NA	NA	NA	NA	NA	NA	NA	NA	NA
GCF_900618255.1_paerg002_genomic_chromosome_CDS_1313	MNRPEVFVVSAVRTAIGTYGGTLKDTPPAQLATLVARAALERASCDPQQVEHVVFGHVIPTTPKDAYISRVAALQAGIPKEAPALTVNRLCGSGLQAIVSAAQGLLLGDSRIALAGGAESMSQGGYLVPSVRWGARMGDAKMLDYMLGALQDPLHGIHMGITAENVAQLHGISREQQDALALQSQQRAARAIAEGRFAEQIVPVEIQTRKGVIQFETDEHVRGEVTLEQLAKMKPAFREGGSVTAGNASGLNDGASALLLASGEAVKEQGLQPMARLVAYAHAGVEPTLMGLGPIPATRLALQRAGLSLADLDVIESNEAFAAQACAVAHALSFDPDKVNPNGSGISLGHPVGASGAIIATKAIHELRRIKGRYALATMCIGGGQGIAVIFERV	394	811	NA	3755	No		Yes	No	No	NA	NA	NA	631499	5.80037e+30	NA	No	No	Thiolase-like;Thiolase-like	No	ACP_syn_III_C;ketoacyl-synt;Ketoacyl-synt_C;Thiolase_C;Thiolase_N	PF00109.30;PF02803.22;PF00108.27	No	NA	Thiolase-like;Thiolase-like	NA	NA	NA	NA	NA	NA	NA	NA	NA
GCF_026727755.1_ASM2672775v1_genomic_chromosome_CDS_3314	MNDHEPVIVGALRTPVGKRGGRLQKWHPVDLLGETLRQLVERSGINPADLDDVIVGCVLQWDQQHGNLGRHAVLAAGLPESVPAVTVDRQCGSGQQAVSFVVHGIQAGAYQLAIGAGVESMSQAPLPPSFKPGAPLGAQYSPRELARYQGNPLIPQGVSSELMNKRFGLTREALDAFAVRSHRRAIEASRAGRVQDQLVRLHEDPTDPDSPLVTADEGMRADPNPEKMATLKPVFAADGATTAANSSQISDGAAALLIASRAYAQQHGLKPRARFVSTAVAAADPVIQFTAVLDSTRKALKEAGLSINDIDLFEVNEAFGGVPLMFQQEFGVPDDRLNVNGGSIAIGHPLGSTGARMLTDLLYELERRGGRYGLQTICEASGTANTTIIERLA	393	962	1217	3755	No		No	No	No	NA	NA	NA	NA	None on the same contig	NA	No	No	Thiolase-like;Thiolase-like	No	ketoacyl-synt;Thiolase_C;Thiolase_N	PF00109.30;PF02803.22;PF00108.27	No	NA	Thiolase-like;Thiolase-like	NA	NA	NA	NA	NA	NA	NA	NA	NA
GCF_026727755.1_ASM2672775v1_genomic_chromosome_CDS_3336	MSATDPVVIVSAARTPMGGFLGDLAGLSAAELGAAAIRATLERAGLAAEAVDTVLMGCVLQAGQGQAPARQAALGAGLSQAAQCTTLNKMCGSGMQALMLGHDQLLAGSAEVLVAGGMESMSNAPYLLPRARAGYRMGHGQVLDHMFLDGLEDAYERGRLMGTFAEDCAQSYGFTRQEQDAYALESLRRAQQAMEAGHFADEIVAVEAPAGRERRLIAADEQPPKARPEKIPTLKPAFRDGGTVTAANSSSISDGAAALLLMRQSEAERRGLSPLARIVAHAGHAQAPNLFTSAPVTAIQRVLARSGWSLDEVDLFEINEAFAVVPMVAMRDLDIPHARLNVHGGACALGHPIGASGARILVTLLAALQQRGYKRGVAAVCIGGGEATAVAIELY	395	963	NA	3755	No		Yes	No	No	NA	NA	NA	NA	None on the same contig	NA	No	No	Thiolase-like;Thiolase-like	No	ketoacyl-synt;Ketoacyl-synt_C;Thiolase_C;Thiolase_N	PF02803.22;PF00108.27	No	NA	Thiolase-like;Thiolase-like	NA	NA	NA	NA	NA	NA	NA	NA	NA
GCF_009676785.1_ASM967678v1_genomic_chromosome_CDS_1007	METANAVFVCESARTPIGRFGGVLKTFSALDLGVITLKHLIEKTGLPAELIDEVIVGQSYGSADAPNIARALVLDAGLPDTVCGYQVDRRCGSGLQAIIEGFMLIKTGKADLVIAGGAESMSQAPFYNTMARWGAQGEITLRDSLKYGRMYAGGQKEPVPGGMIQTAENLRREFSISRQAQDELALQSHMRAIQAIESGKFSAEIVGISVKDRIVATDEHPRADTTLEKLASLKPLLLSQDPTATVTAGNSSGQNDAACFCILASARMVEKLNLTPRAELIDWAVAGVPSATMGIGPVPATRKVLERARLTLSDIDLIELNEAFAAQVLACTHQLGLGQDDFSRINVNGSGISLGHPIGATGARLLTNLTRELHSSGASYGLATMCIGGGQGLAAIVKNVNH	402	848	894	3755	No		Yes	Yes	Yes	NA	NA	NA	1	0	NA	No	No	Thiolase-like;Thiolase-like	No	ketoacyl-synt;Thiolase_C;Thiolase_N	PF00109.30;PF02803.22;PF00108.27	No	NA	Thiolase-like;Thiolase-like	NA	NA	NA	NA	NA	NA	NA	NA	NA
GCF_004291075.1_ASM429107v1_genomic_chromosome_CDS_2000	MRLVTFTDGSGFERAGALLENDQIVLDLQAACRELQGRERAELVSVLALVEAGEDGLALARSLVERVPAQAVHERALVKLRAPIQPPPQMRDCSCFELHLRQSFAAARRARALRTPDPEATLKAMNTRADDRVIDTFNRQPIYYKCNRFAVIGIDDEFQWPSFTQALDFELEFGCYIGRRGKDISREAARSHIVGYTIFNDMSARDAQAAEMPGMLGPAKSKDFDTANIMGPCLVTSDELGDPYDLNMVARVNGEEWGRGNTRDMRWSFEDVIAHVSRSETLHPGEFLGSGTVGNGCGLEQLRYLRPGDLVELEVDGIGVLRTRVGNAGQVVT	333	698	701	3756	No		No	No	No	NA	NA	NA	92061	4.96408e+22	NA	No	No	FAH	No	FAA_hydrolase	PF01557.22	No	NA	FAH	NA	NA	NA	NA	NA	NA	NA	NA	NA
GCF_004291075.1_ASM429107v1_genomic_chromosome_CDS_2031	MFELLMSADMMVPDPDGMTEKLVDKLGVYKHERWRQAFDNHPYIAHFLRVHKSLAVAPTRIEPQWHLDKPNPGDPLFHDFLESLKDFQGHHRPMITHSIVLALHREKFAVLVDKLMRRRLPFRMAQRTPEMPFDRLWLGATPEQPYYQPTVDGGLCIEIMETEPLQMPAETYALPSAQPRELARGGMVRVTARGFLVRDLDETLRKVSANLDWEPSGPVEHLREEGYRRARMGFTVANSATLDVIEATSWNTDAGHYLNNWGPGPYYIRIGVNDLAAKAEDLRARGTAFEWIESSEAVGGRALIKIDPKELDGQVFEFEEVQV	323	698	697	3757	No		No	No	No	NA	NA	NA	92061	4.96408e+22	NA	No	No	Glyoxalase/Bleomycin resistance protein/Dihydroxybiphenyl dioxygenase	No	Glyoxalase_4	PF13669.10	No	NA	Glyoxalase/Bleomycin resistance protein/Dihydroxybiphenyl dioxygenase	NA	NA	NA	NA	NA	NA	NA	NA	NA
GCF_016745155.1_ASM1674515v1_genomic_chromosome_CDS_2789	LAHDNNKKSRLLDCLLILMILACSRGEALAALSRQELQETRTLATMTTVNALLYYNLNGIPYEAENLEAFTYNLNRLHELSARAGDTVLAEQVRLLGDAVAQLEQLPQSTADARSVWPAYTRWLPGVIEAHFRLEKSLSDRYDATPGVAQQSGLHGLSHDIGRMLLSYQMASFPNFGGDLWILDDRVLIALNADIERRFAELAERNGTEALKAPLRNYRFVRHHLLDPAGNWAPNAVALYLAKAMRALDSEALAMGDSAQE	261	698	NA	3758	No		No	No	No	NA	NA	NA	92061	4.96408e+22	NA	No	No	NA	No	AcylCoA_DH_N	PF12418.12	No	NA	AcylCoA_DH_N	NA	NA	NA	NA	NA	NA	NA	NA	NA
GCF_019710495.1_ASM1971049v1_genomic_chromosome_CDS_2599	MSGPAQSNLEQVFADVASNYRGADIDLHAVYREMREKSPVLPENFMARLGVPSIAGLDPDRPVFTLFKYDDVMAVMRDASNYTSGFIAEGLGAFFDGLILTAMDGDAHKSMRTLLQPVFMPETVNRWKETKIDRVIREEYLQPMVASKKADIMEFALYFPIRVIYSLIGFPEDRPEEIEQYAAWALAILAGPQVDPEKAAAARGAAMEAAQALYDVVKVVVAQRRAEGATGDDLISRLISAEYEGRSLDDHEIATFVRSLLPAASETTTRTFGTLLTLLLERPELLARIRADRSLVNKAIDEAVRYEPVATFKVRQTAKDVVIRGVSIPKGAMVSCIVSSANRDEDAFENADTFDIDRRAKPSFGFGFGPHMCIGQFVAKTEINCALNAVLDLMPNIRLDPDKPAPEIIGAQLRGPHQVHVIWD	424	698	NA	3759	No		No	No	No	NA	NA	NA	92061	4.96408e+22	NA	No	No	Cytochrome P450	No	p450	PF00067.26	No	NA	Cytochrome P450	NA	NA	NA	NA	NA	NA	NA	NA	NA
GCF_002997005.1_ASM299700v1_genomic_chromosome_CDS_0094	MSTSTASALDLKNNYTAVSETYRGTDLDIHEVCREQLLKSPIYEGDFITQFGVPTNAGIQQGTRPTFALFKYQDVMAVLRDGNTYTSGFIAEGLGAFFDGLVILAMDGEAHRKVRALLQPAFMPESVNKWRGQIDEAIREEYLKPLVPQKKADLMEFGLELPIRIMYALMGFPTDDPSKYKQYAAWALAMVGGNQIDPAKMAEARKQAGIAVKGLYDAIQGVVVQRRAEGSHGDDVVGRLLRAEYEGRTLDDHEVITFTRSLLPAAGETTTRMFGSVMAMLLTTPGLLERVKADRSLIPKLMDETTRYEPVATFKVRETAKDVEFHGVKIPKGSFVQCMVVSANRDPDAFENPDVFDIDRKLKPSFGFGFGPHMCIGQFIAKVEISCSINAILDLFPNIRLDPSKPAPVIEGAQLRGVSSLPVIWD	426	698	NA	3759	No		No	No	No	NA	NA	NA	92061	4.96408e+22	NA	No	No	Cytochrome P450	No	p450	PF00067.26	No	NA	Cytochrome P450	NA	NA	NA	NA	NA	NA	NA	NA	NA
GCF_020990445.1_ASM2099044v1_genomic_chromosome_CDS_0934	MDARASIPEHIARTVILPQGYADDEVIYPALKWLRDEQPLAMAHIDGYDPMWIATKHADVMQIGKQPGLFSNAEGSEILYDQNNEAFMRSISGGCPHVIDSLTSMDPPMHTAYRGLTLNWFQPASIRKLEENIRRIAQASVQRLLDFDGECDFMTDCALYYPLHVVMTALGVPEDDEPFMLKLTQDFFGVHEPDEQALSAPQQSADEAARRFHETIATFYDYFSGFTVDRRSCPKDDVMSLLANSKLDGNYIDDKYINAYYVAIATAGHDTTSSSSGGAIIGLSRNPEQFALAKSDPALIPRLVDEAVRWTAPVKSFMRTALADTEVRGQNIKRGDRIMLSYPSANRDEEVFSNPDAFDITRFPNRHLGFGWGAHMCLGQHLAKLEMKIFFEELLPKLKSVELSGPPRLVATNFVGGPKNVPIRFTKA	428	642	1136	3759	No		No	No	Yes	NA	NA	NA	9993	3.9997e+22	NA	No	No	Cytochrome P450	No	p450	PF00067.26	No	NA	Cytochrome P450	NA	NA	NA	NA	NA	NA	NA	NA	NA
GCF_019710495.1_ASM1971049v1_genomic_chromosome_CDS_2631	MKMFSKEGVEMVDIKSITRDEQRLVIKGKVMGAMTTTILVHPQDCWQAARLLGIGVILRLPLILFQGWLATRRATRVKR	79	698	696	3760	No		No	No	No	NA	NA	NA	92061	4.96408e+22	NA	No	No	NA	No	DUF2007	PF09413.14	No	NA	DUF2007	NA	NA	NA	NA	NA	NA	NA	NA	NA
GCF_002997005.1_ASM299700v1_genomic_chromosome_CDS_0062	MLIDLHAHAPHPDYYDQHPYWGPAFESQPDGDIKLRVGDWILTLGAPERKKALREAHARGETLNVAEYMAKWRDPSHRLASMDAAGQDAQVLSVPSHCYMYWAEAEFAVPFARTVNDALASYCAVAPNRLMFWAHAPLNVPHEAAKEIRRACTELGAKGLVAGGSNFGGMEYDSPELDPVWEALCDLDLPIFVHGYNQSVTWGKQANTDRYETTAIVGMNYDETKCFWYLINGGVLDRFPNLKIYITHGGGFVPYQLGRMAQTNPNLDTYHNKKPFLDYLSNFYFDVELHELPMRQAMIDVIGADRILYGSNFGGSDAVRHDLTDGLRLSDDDLQKIRWKNACELLHLDPSKLGKVIA	358	698	689	3761	No		No	No	No	NA	NA	NA	92061	4.96408e+22	NA	No	No	Metallo-dependent hydrolases	No	Amidohydro_2	PF04909.18	No	NA	Metallo-dependent hydrolases	NA	NA	NA	NA	NA	NA	NA	NA	NA
GCF_019738995.2_ASM1973899v2_genomic_chromosome_CDS_2534	VLIDIHAHLVTKGMLNRHEFWGPFMKTSGFTVGHFSLGTKQPSKARNDAEAEANLLARMTHESRRQLMAERGVDKLVLSAPSHAFMYWAGEFGSEYARICNDEMSAYCRQDPQHFDFWCHANLAEPEAAVQEIERAVTQLGAKGVCVGGTNFNGIETHDERLFPVWEKIEKLDVPIMVHGFNQSIYWGEKHTDDKFETTSIVGDCVDETLFFWYLICGGALDAFPRLKAYITHAGGMAVFQLGRLSELNQAMAPDARNRKPLMDYLENFYFDLDVHAPGLRRGVVEVVGVDRLVYGTNFGGAYAHGDLTENLGLNDEDREKIRSGNAIRLLKLDTPGMH	339	698	687	3761	No		No	No	No	NA	NA	NA	92061	4.96408e+22	NA	No	No	Metallo-dependent hydrolases	No	Amidohydro_2;Asp_Glu_race;PcrB	PF04909.18	No	NA	Metallo-dependent hydrolases	NA	NA	NA	NA	NA	NA	NA	NA	NA
GCF_019738995.2_ASM1973899v2_genomic_chromosome_CDS_2535	MSRRIAIYLLPILAALIWAGSTVVNRLAVGVIEPAAISFYRWLLALLVLTPWLLPRIWRQRRLIRRHFWQLFVLGVLGMALYQSLAYFAAHTVSATSMGLILGTMPLLTTLLALPLMGVQPSRSVWLGCLLSFCGLILLISAGHPSRLWREGVGLGQFLMLMASLSYAIYCLLLKRWQLPIATWESLYMQILCGLLVLLPAFLLSPSQQLTAQNLPLVIYAGLFASALAPGLWNHALAVIGAERVAVFMNLTPLFTGLLAVVLLGEALHGYHAIGGGLILVGIAVVQGLLPLSRRAIRGAGLRG	304	698	687	3762	No		No	No	No	NA	NA	NA	92061	4.96408e+22	NA	No	No	NA	No	ASC;DUF2534;EamA	PF00892.24	No	NA	ASC;DUF2534;EamA	NA	NA	NA	NA	NA	NA	NA	NA	NA
GCF_021166335.2_ASM2116633v2_genomic_chromosome_CDS_4466	MTSMFRRRVEIVSSHGEVRAALEDDFHHFRVRLRHRDGILSEIEGEALRHPYTACLQATNMLEQLVAMPLNRIAHSVTRQTDAQHQCTHLLDLAGLAIAQAARGTQRRRYEIQVPDRIDEHTQPALQRDGQALLTWDVRGSVIEGPPPYAGINLREGMARWALTHLPEEEAEAALLLRRCTLISLGRMHRLDTQVHASSTGRCYSQQPVHAPQALRIKGSTWDFSETAGMLCQDDQTWLAGKPEPTSDAARLS	253	698	NA	3763	No		No	No	No	NA	NA	NA	92061	4.96408e+22	NA	No	No	NA	No	DUF2889	PF11136.12	No	NA	DUF2889	NA	NA	NA	NA	NA	NA	NA	NA	NA
GCF_021513295.1_ASM2151329v1_genomic_chromosome_CDS_2908	MNAISYKEYESEHSGDFWTEASLRKQGFDIRLEHAHWSSAGTALIKLQKNCLVRMLLTPSGLAYNGTAHNFGSFDGHAAHRFKPLGQLLFIPHGTEFHLKHGAYQQKSLICMFDPTDLGALAAFHWDWNSRACEEMLNLQSLYLQATLQRLAEEIAAPGFASELHIECLLTSIALELHREFLRDRGGEEDGKLSPGQLRLLRDMLEAGPDEDTSLRCLAAACSLPARQLSTRFKNTTGKTLRRYAAEIRVRKAMALLTDPRLLIKQVAYGAGFQNAAAFTAAFRKEVGLTPEEFRRQRSR	300	698	NA	3764	No		No	No	No	NA	NA	NA	92061	4.96408e+22	NA	No	No	Homeodomain-like;Homeodomain-like	No	HTH_18;HTH_AraC;Pyr_redox_dim;SBP_bac_5	PF12833.11;PF00165.27	No	NA	Homeodomain-like;Homeodomain-like	NA	NA	NA	NA	NA	NA	NA	NA	NA
GCF_002997005.1_ASM299700v1_genomic_chromosome_CDS_0058	MSRIPMVALEEMSAELRDAIARGRASGMLSSSRPIQVWAHRPALAQAWLELMTGFYRDSLLDERLRELVRLKIASITTCQACQLARKSDTVSEEDIACLETYSDHFTPAEQASLRFAELFAADYMAIDDEHYASLSEFFTCEQVVELNMYCALMLAGGRMTYVQRAY	167	698	689	3765	No		No	No	No	NA	NA	NA	92061	4.96408e+22	NA	No	No	AhpD-like	No	CMD	PF02627.24	No	NA	AhpD-like	NA	NA	NA	NA	NA	NA	NA	NA	NA
GCF_002997005.1_ASM299700v1_genomic_chromosome_CDS_0063	MPRNATKASQIAASTPKKGKQAPVAQPSVADKQTVQKNSRAASVPGAKVKPNRRSEETIGNILAATEEVVLRSGADRISILDVCQVAGVSRGTFYRYFSSQEDLLDTFSRHKRDSFHGSLSLALEGIEDPDARLNALIAYLDSYLEQSRARRLLMVAPEYALGFFRRIFHDSIVRFQDLLDIVFEEWDTRLGVRLDRELICEMIIRYVLSEVLVPEGSGRRLLPVRVRKLAAALTIGSTSRTRR	244	698	NA	3766	No		No	No	No	NA	NA	NA	92061	4.96408e+22	NA	No	No	Homeodomain-like	No	CAC1F_C;DUF6262;Host_attach;HTH_23;HTH_7;HTH_AraC;TetR_N	PF16885.9;PF19776.3;PF02796.19;PF00440.27	No	NA	Homeodomain-like	NA	NA	NA	NA	NA	NA	NA	NA	NA
GCF_002997005.1_ASM299700v1_genomic_chromosome_CDS_0090	MSAQEAIEHFLHGQIECWNNGDKEGFFEHYRRMSPASLSIEYVGRALPTDPWQILEGMWENQQPRFRIEVKETIINGEEAACHHRNALRDGSGGIETIELYRFQDGRLWVRYFIKT	116	698	NA	3767	No		No	No	No	NA	NA	NA	92061	4.96408e+22	NA	No	No	NTF2-like	No	SnoaL_2	PF12680.11	No	NA	NTF2-like	NA	NA	NA	NA	NA	NA	NA	NA	NA
GCF_002997005.1_ASM299700v1_genomic_chromosome_CDS_0093	MRIFKTIPERGDFGFQQLVGPHKVTGAAMAGSRGFFGLRLSKSSPFGSVRDEDGNIYSFVRSLMAPGGTPNPTKFYYLNNHVDGVNLRMDHEKMARQALTPLPVQTLEGDTVRWTNQPGEAGNGWEITANSERLTWREDGLFQLEGRLLGPGLQWYLPGVEWGTFYVSQLWELSGVCEGRPVKGAMALDQFYMAEGGAIHFQKDLVVNNNKHVIWWSFANLYEDGSWEAGSFMVGHDHLGYAIFSNDKGEVRVTTDIEGQARHKEGSYFLESARIVIEGEEEWEFLPDPKGEMIDFVGGFPVTAQQEGRWQRVGDTRKPSHWLAWGESDRRNGSARNVPGTDI	343	698	NA	3768	No		No	No	No	NA	NA	NA	92061	4.96408e+22	NA	No	No	NA	No	NA	NA	No	NA	NA	NA	NA	NA	NA	NA	NA	NA	NA	NA
GCF_002997005.1_ASM299700v1_genomic_chromosome_CDS_0095	VNPAEQNEPGKRNTLRRLIEAARLEFADKGLAGVRMEELAREAGITKQLIYHYYGSKEGLFVAVLDECSERVMSELVALDVDALPPGPAMRAMLNHFFDQYRHDPLLGALALEGIHYHDTHQTPRNRFLELTPTLIDKLDGILRRGAVAGDFKTDINPRLFLATAALLTTGWFTNRYSMSALAGLDTVSEEGMSTWRQYSVDFILASIAQNQNDHSD	217	698	705	3769	No		No	No	No	NA	NA	NA	92061	4.96408e+22	NA	No	No	Tetracyclin repressor-like	No	HTH_Tnp_1_2;TetR_C_11;TetR_C_29;TetR_C_9;TetR_N	PF17938.5;PF14514.10;PF00440.27	No	NA	Tetracyclin repressor-like	NA	NA	NA	NA	NA	NA	NA	NA	NA
GCF_003052005.2_ASM305200v2_genomic_chromosome_CDS_2368	MNDLQTLLAPTPLPPTDRSKRIASGSPLHSEIVDFLYDEAELLDTLQLKQWSETLTLDIEYNAPLRLTRPNRQQQQTVVRNVQHLHESHGSLMVRIMRITDTRSAWGEDPPSRTRRLVSNVRVFGTDKADEYKVLSYLLVTRSRFDFDDFDLIPCERHDILRRENGQLKLARREILLDQAVIGTPNLGIFL	191	698	NA	3770	No		No	No	No	NA	NA	NA	92061	4.96408e+22	NA	No	No	NTF2-like	No	Ring_hydroxyl_B	PF00866.22	No	NA	NTF2-like	NA	NA	NA	NA	NA	NA	NA	NA	NA
GCF_004291075.1_ASM429107v1_genomic_chromosome_CDS_1998	MGQVQERGTDQIQPGSPVGIKRIPVGSETYNQVVTFLYEEATLLDQIRLQEWGARLATDLVYTVPLRHTRLQSELSTTIVRSVQHYHDDYRSIMGRILRLSGKSAWAEDPPSRTRRLVTNVFVEETEKADEFVVTSYLLLTRNRFKDHHVDIISGERRDVLRLTEDGFKLARREVILDQAVLGTPNLAVFL	191	698	699	3770	No		No	No	No	NA	NA	NA	92061	4.96408e+22	NA	No	No	NTF2-like	No	Ring_hydroxyl_B;SnoaL_4	PF00866.22;PF13577.10	No	NA	NTF2-like	NA	NA	NA	NA	NA	NA	NA	NA	NA
GCF_003052005.2_ASM305200v2_genomic_chromosome_CDS_2370	MNARSQSLPSGLSIVSIVCFNFASYIANGLPLAVLPGHVLNTLGFSSAMVGLVIGTQYLTTLLSRPLAGLLADTHGAKRTVMTGLAVLTGSGLLTALAIILPLPPGVGLALLIAGRILQGISSALISTPCCTWAIGLHGTSRTAQVMSWNGIAAYGGTALGAPLGVLVRDQLGLAGIGIGITLLGLLPLLFAQSRPPAPLLPGIRLPFHSVFLAVLPNGLAVACSSVGFGSLTAFVALYFDSLGWNNAAYCLSAFGIAFICARLASPNVLSRFGGYRVVALCLTVQTLGLLLVWLAPTPLVAILGSALTGLGVSWVYPGLGVETLARTPESNRNSALSTLSLFFDLAVGLAGPLMGLVAAHFGLSWIFFCSALLSTLGLTLVLYLRQRPGQ	391	698	NA	3771	No		No	No	No	NA	NA	NA	92061	4.96408e+22	NA	No	No	MFS general substrate transporter	No	MFS_1;MFS_1_like;MFS_3	PF12832.11;PF07690.20	No	NA	MFS general substrate transporter	NA	NA	NA	NA	NA	NA	NA	NA	NA
GCF_013393705.1_ASM1339370v1_genomic_chromosome_CDS_5925	MKQDIFGASSMGYVVIESSQLERWQALLQDGIGLHLQHVDGPLLAFRMDHHQRRIIIKHGPAEDFAAVGWQLKDQNTLNIVLQRLKNRGIAVHESSAGEAAERGVVRFWRVIGPKRMAIELFIEPLTTDEPLSMLSEGFITGEAGMGHLAITSRRGKDMRRFWQEIFDARQSDTIVEQLAGVTLDIEFFRVNPRHHSIAIAQVRGLALDPIRTKAQHMNLLTTSVGGLTDAFMRCRQLGFEMAHEIGEHPNDREQSFYVLTPSGFELELGWNALEVDEASWQIATYKGISLWGHKPQKLGTWNKLKTNLSNFGQGLRSLRRAEYSPLQEQP	331	921	996	3772	No		No	No	No	NA	NA	NA	NA	None on the same contig	NA	No	No	Glyoxalase/Bleomycin resistance protein/Dihydroxybiphenyl dioxygenase;Glyoxalase/Bleomycin resistance protein/Dihydroxybiphenyl dioxygenase	No	Glyoxalase;Glyoxalase_4	PF00903.29;PF13669.10	No	NA	Glyoxalase/Bleomycin resistance protein/Dihydroxybiphenyl dioxygenase;Glyoxalase/Bleomycin resistance protein/Dihydroxybiphenyl dioxygenase	NA	NA	NA	NA	NA	NA	NA	NA	NA
GCF_003369735.1_ASM336973v1_genomic_chromosome_CDS_2561	MDIIGIGYLGFESPNLDAWREYAPQVLGLGLGNAPAGDPDSLYLRSDDRRHRIAFHPGPVDRIAYIGWEARGRQAFDAAVARFRAAGVALEVGDAALCEIRGVRELVRLRCPAGYRHELFYGQKWTPRSFVPGRPHGGFVADERGVGHIVLMTPDYGPELEAFFIELMGFHWYGAGAGKGRTGFFRAKLNDKTSHDIAFGHAPGMKGVQHIGLFVKSLRDLGETYDIVCQRGLPLQMTLGQHSQDPHVSFYHFSPSGFAVECIHELQPWHHDGFELNPEHLSVWGHERVGPILGPSVIPVERYPHD	306	698	696	3772	No		No	No	No	NA	NA	NA	92061	4.96408e+22	NA	No	No	Glyoxalase/Bleomycin resistance protein/Dihydroxybiphenyl dioxygenase	No	CBP110;Glyoxalase	PF00903.29	No	NA	Glyoxalase/Bleomycin resistance protein/Dihydroxybiphenyl dioxygenase	NA	NA	NA	NA	NA	NA	NA	NA	NA
GCF_003408495.1_ASM340849v1_genomic_chromosome_CDS_2578	MDIIGIGYMGFETANLDVWREYGPQVMGFGIGKSPESDPQSLYFRIDDRRHRFAFHPGKVDRLAYIGWEALGRMAFEDGLRKLEAAGVEFTRGDAAFCELRGVREVVRFRDPVGYQYELFYGQKWTPRSFIPGRPHTGFLADERGAGHVVVITPEYGPELERFLLEVMGFHWYGAGAGKGRTGFFRAKLNNHTSHDIAYGHGPGRMGVQHVGLFVRNVRDVGETYDIVRKRELPMMMTLGQHSQDPHLSFYHFTPSGFAFETIAEIEPWQGDPFELNPETLSLWGHEMVGPILGPSVRTPEEVLDAEYLAAKKR	314	698	693	3772	No		No	No	No	NA	NA	NA	92061	4.96408e+22	NA	No	No	Glyoxalase/Bleomycin resistance protein/Dihydroxybiphenyl dioxygenase;Glyoxalase/Bleomycin resistance protein/Dihydroxybiphenyl dioxygenase	No	Glyoxalase	PF00903.29	No	NA	Glyoxalase/Bleomycin resistance protein/Dihydroxybiphenyl dioxygenase;Glyoxalase/Bleomycin resistance protein/Dihydroxybiphenyl dioxygenase	NA	NA	NA	NA	NA	NA	NA	NA	NA
GCF_003408495.1_ASM340849v1_genomic_chromosome_CDS_2583	MSRKLPALNADNRAFWQGGEHGLLQIHKCNDCTRFFHPPGPICPHCASLEVAPCTVSGKGKVLSYTLNYQPWNSELEVPYVIAIIELAEQEGLRFLSNVVDLDPLQVHIGMPVRVRFLNVEDVWLPLFEKDQ	132	698	698	3774	No		No	No	No	NA	NA	NA	92061	4.96408e+22	NA	No	No	Nucleic acid-binding proteins	No	DUF35_N;OB_aCoA_assoc;Zn_Tnp_IS1595	PF12172.12;PF01796.21	No	NA	Nucleic acid-binding proteins	NA	NA	NA	NA	NA	NA	NA	NA	NA
GCF_027571135.1_ASM2757113v1_genomic_chromosome_CDS_2456	MTDAVKRTLPELDDLNRFFWICGADNQLRILRCTDCRLWLHPPGIICPKCLSKRLAPEAVSGLGTIEALTVNHQPWSPGQAVPYAIAIVSLDEQPGLQLTTNIVGCHPDSAFIGQRVRVVFEAVEDVYLPLFTPV	135	1035	1245	3774	No		Yes	No	No	NA	NA	NA	NA	None on the same contig	NA	No	No	Nucleic acid-binding proteins	No	DUF35_N;OB_aCoA_assoc;PHD	PF12172.12;PF01796.21	No	NA	Nucleic acid-binding proteins	NA	NA	NA	NA	NA	NA	NA	NA	NA
GCF_002968955.1_ASM296895v1_genomic_chromosome_CDS_3172	MMAFDYRSATPDALKAEYNRIATEIGDDQFFTKKELSHLPEVLADGEQVLAFTSGIMEGNTWLITLTDRRVIFLDKGMLYGLKQASIELDKINAVSGKTGMFFGDILIQDGGSERKITNVWKKTVTAFTNKVRDAIHAKKQPAMASASPCDDMISKLERLAALRDRGVLTPEEFAEQKLKILSIV	185	697	681	3775	No		No	No	Yes	NA	NA	NA	6422	3.80767e+32	NA	No	No	NA	No	bPH_1;bPH_3;SHOCT	PF14470.10;PF09851.13	No	NA	bPH_1;bPH_3;SHOCT	NA	NA	NA	NA	NA	NA	NA	NA	NA
GCF_002968955.1_ASM296895v1_genomic_chromosome_CDS_3173	MIYALDLFINNTDRHAKNYLFRTSLDRTVMMAFDFSFAWLAHGPALRGYPADGSNTTQAHLFLARMYGFDQASAHGVLDLIQALPDDWIDVPVNSMPNEWKQGVDLAAATTWWKSDERPARCAEIKEAIM	130	697	681	3776	No		No	No	Yes	NA	NA	NA	6422	3.80767e+32	NA	No	No	NA	No	CotH;HipA_C	NA	No	NA	CotH;HipA_C	NA	NA	NA	NA	NA	NA	NA	NA	NA
GCF_002968695.1_ASM296869v1_genomic_chromosome_CDS_4088	MRTIEMSIPQYTPGSLIHARGREWIVQPGSVPPLLRLRPLSGTEEEGALIHIDLEPGIESAHFPPPDPSLEGSQGEAILLSDALRMALRRGAGPFRSFGNIAVEPRTYQLVPLLMALRLDPVRLLIADDVGIGKTIEAALIARELQDRGEIQRMAILCPPHLVEQWVRELNDRFHLHAVAVTATSAARLERGIPVGESLFQVHTVTVVSLDVDLQAELTHFYV	223	696	NA	3778	Yes		Yes	No	No	NA	NA	NA	525729	5.72076e+30	DISARM_1__drmD	Yes	No	P-loop containing nucleoside triphosphate hydrolases	Yes	DEAD;ResIII;SNF2-rel_dom	PF00176.27;PF04851.19	Yes	Excluded	DF_DISARM_1__drmD	NA	NA	NA	NA	NA	NA	NA	NA	NA
GCF_002946935.1_ASM294693v1_genomic_chromosome_CDS_6096	MKRTAILFDGGFFVKRIEYFLRKYFNNTELSADNLCKALNHIARQHVHDLTTARGAQPHTLYRIYFYDCPPLNKQVRYPLPDSGNKTPSTWNTIKHPPYLLRTELHKLLKKNRKTALRLGVLSNQGNWQLTAGALGELVSGVRRWDDITKDDFYYEVKQKMVDTKLGVDITALAIEKLVDTIVLVAGDSDFIPAAKLARQKGIDFLLDPMWSKTTPGLTVNRPCFPRHSPSSENSVSHTLLATAA	245	694	NA	3782	No		Yes	No	No	NA	NA	NA	308599	5489395	NA	No	No	NA	No	NYN	PF01936.22	No	NA	NYN	NA	NA	NA	NA	NA	NA	NA	NA	NA
GCF_002946935.1_ASM294693v1_genomic_chromosome_CDS_6101	MSNAFDFYAPLSLPDGRVIFGAAAANVRVAQAGGFNVLSAELVNMGIRMGYQKAVSDFRNTQPRR	65	694	NA	3783	No		Yes	No	No	NA	NA	NA	308599	5489395	NA	No	No	NA	No	NA	NA	No	NA	NA	NA	NA	NA	NA	NA	NA	NA	NA	NA
GCF_002946935.1_ASM294693v1_genomic_chromosome_CDS_6102	MKESRGQGSDLLNEKRVLQELRSLLPSYLEHLKTEGEPGYLGSFYIFEESERLYDALFSTEYARRHLDWDFFQCTLYAVIYHEEIHDAAEIVSRMVAILEASKESRDWIVINPIKTNPVFTMFRKQPWTGVKKFGRFHLIPSTTTPKELESRLKKVYGVNDVCPRSFAYQSDDGKSDSALKKLPMLTFEVHGSEDARNENAESKQSYFFSLLELYGILSGGRRNPWPHGPRPVDHAFFIGKNGGEIDRATLDFRCLLSADLSDDFFKYLKSHHFEDFSNHVFFRSDKVFSRIKSALYFFMKGMNAGDKVLEFVSYVIALEALFSRDKNTPIKITLAEYTALLCYPKSRRLAMHDKIKDIYDVRSKLVHTGKFRLEHSMIDESREIAATAIYHYFKIYKKLLDAQRPIDIEKQLFDHLRDLRLGIA	425	694	NA	3784	No		Yes	No	No	NA	NA	NA	308599	5489395	NA	No	No	NA	No	NA	NA	No	NA	NA	NA	NA	NA	NA	NA	NA	NA	NA	NA
GCF_004291075.1_ASM429107v1_genomic_chromosome_CDS_5974	MRRYRPQAVSRCQSLLGLSTAVCGGEPQENGRPQAPQCLHRTGNAEDVHQPFEVVGQHMQAHFRADSGQRSGQEVCRAHPMFERAKRVLHGLSAHAHHLWFAIKPLLHGFQDCFVPPTLESTVTARGAAAAYRAARAGRTPVSIQLEAIFHRREALDCTLSSRTLVLIISGYVDEVLLTKTPFRLAAGGHRLGHEGGNARLLARQDFHPAEVASVGNDAKAFRSGGFASLLGHRGERCTVMADVGDFVRNDQVMPGIDRRLHVVADYAGALPELSRRASHRSRGGPWSTGCWPKFMARMVLDLVGRIGHGVAI	313	693	NA	3787	No		No	Yes	No	NA	NA	NA	NA	None on the same contig	NA	No	No	NA	No	NA	NA	No	NA	NA	NA	NA	NA	NA	NA	NA	NA	NA	NA
GCF_004291075.1_ASM429107v1_genomic_chromosome_CDS_5976	MRNGSLKSDRGAKSEFKAGEAKRLKYIFDATQPLVASCYRMRMSRHLQDFARFSN	55	693	NA	3788	No		No	Yes	No	NA	NA	NA	NA	None on the same contig	NA	No	No	NA	No	HU-CCDC81_euk_1	NA	No	NA	HU-CCDC81_euk_1	NA	NA	NA	NA	NA	NA	NA	NA	NA
GCF_003408495.1_ASM340849v1_genomic_chromosome_CDS_6113	MPSIHTLNARGNFLLPVMRECFSLSDARTFAEIQNLHGECVGILKAKGIDYALLRTALTPQPTKHEAAFLFDTDLCARSFAPGVECAETLFSALDAQTTHSILGGELFGSSDQLARKLLDPAVVSTKPSFHLPDTCFVLYVNNLSAGAIAAVDSKLQQLPAYVGYLPCTYSSAAKTFTSLNLMNYVIKHGGTVIMGHEDDRPNTQDFNLHQHDYVTQGFRLRSIQSIYFGTFLSYKPERLLLDLIDDDLEIAVRAMSPAVAPLAEFTVLIEDAKFEKYLQITKLGKLQKAGLAELTKAELETAIRGKLRTNYLYNLEWVSQPTHQLSKFNILLEFPRVGGHPERVVVALEYRPVDRILRLVTIT	364	693	NA	3791	No		No	Yes	No	NA	NA	NA	NA	None on the same contig	NA	No	No	NA	No	NA	NA	No	NA	NA	NA	NA	NA	NA	NA	NA	NA	NA	NA
GCF_019857525.1_ASM1985752v1_genomic_chromosome_CDS_4227	MTESKICTCPSGDGSLVHPCQAHPAEQAEAERPEVVAYRTIGRHTKHQHPHYALNYYKQNAEDQAAHWRERGCEVSEDELMTVAQHERIVGALRAENAKLSEALDRWPLIRDSLKLRLADALARVAGLEAELETERVRLSACATAALGYFDGCADAYKSASLSDVLRLRGDCDAALSRVAELEMLLRKLSTNGLMQFSTVDEEMAVQAALGGAPVAQAQQLNDLDKQCRDDVARALGLRPNQERGFAWSYLLASIKSCVKASGDSAQAQHSAGYAEARQCVNCRHIGINDAAADYAACHDCRWTGPEPDEDKCPGCAGENCMAAACPECGGRYELVAEAKISTPAAQAGQMPQAWLDVQAERRRQIEAKGWTPEHDDLYCSAELPRAAAAYILNGANDEAPAIWPFVAKWWKPRDARSNYVRAGALILAEIERLDRAAPGKEVGHE	446	991	NA	3793	No		No	No	No	NA	NA	NA	255876	5.40803e+21	NA	No	No	NA	No	YGR210-like_G4;zinc-ribbons_6;zinc_ribbon_9	NA	No	NA	YGR210-like_G4;zinc-ribbons_6;zinc_ribbon_9	NA	NA	NA	NA	NA	NA	NA	NA	NA
GCF_002812865.1_ASM281286v1_genomic_chromosome_CDS_3205	MRPAPVEQAGGDERASKPGLFCRDCGSRLMVRGVCSIYCPNCVKAQVKQAEAERPEVFGLERYRVEKTGQGFWPYCVRAGDGTRELFAGHLKQCKRVAAQLATAFEDGKFVAGALRAENAKLSEALDRWPLIRDSLKLRLADALARVAALESKLAELEKQEPVAWGAFHFGGKRDGKLYTHCETEAQIDAYILDMHRSSDSLTLRKSPLYAAPFAQNQPTVPDGYALIPARETEAMHDAVMALLYKGVARTDTQKLLDAYIAAAPGKAQHSVPDHAELLQALERTHAGHMVGHDQSDQPKGGYSDGYVNGFGECIKVARKALAASPAQAQHSVPEGWMLVECGIWTQEQVDEMQKTVARFRNSEFVDDRALAMAVADAGQCKAPEISLAELLAGAPGKEVGHE	403	692	NA	3793	No		No	No	No	NA	NA	NA	30558	4485125	NA	No	No	NA	No	DUF5955;DZR;TXD17-like_Trx	NA	No	NA	DUF5955;DZR;TXD17-like_Trx	NA	NA	NA	NA	NA	NA	NA	NA	NA
GCF_025723085.1_ASM2572308v1_genomic_chromosome_CDS_3638	MEQAMREEFEAWVTNAMGGYADLRKSNDPNFDYDDVDVDFAYQAWKASRAALRVELPPTITAEEVVEHFNIDEEGIDMAAGIAHMVNGAIAACAAFIKQAGIEVKENG	108	397	892	3794	No		No	No	No	NA	NA	NA	466307	5.66867e+32	NA	No	No	NA	No	Rota_NS35_C	NA	No	NA	Rota_NS35_C	NA	NA	NA	NA	NA	NA	NA	NA	NA
GCF_002205375.1_ASM220537v1_genomic_chromosome_CDS_3242	VPDMREEFEAWHHAEFGYVIAVEDDPQQDGQCAKRWKAWQASRAALRVELPERAVLPEYTEHRLLYCERTGFNDCLERVTEALQQAGIEVAK	92	631	NA	3794	No		No	No	No	NA	NA	NA	213406	5.32921e+22	NA	No	No	NA	No	NA	NA	No	NA	NA	NA	NA	NA	NA	NA	NA	NA	NA	NA
GCF_002812865.1_ASM281286v1_genomic_chromosome_CDS_3209	MEQAMRDEFEAWHHAEFGYCVPEEEDPLAIGECVKRWRIWQASRAALRVELPEKMEPTRNIYGNLIIGSYNAVLDAVKEALQQAGIEVKQ	90	692	NA	3794	No		No	No	No	NA	NA	NA	30558	4485125	NA	No	No	NA	No	NA	NA	No	NA	NA	NA	NA	NA	NA	NA	NA	NA	NA	NA
GCF_009676785.1_ASM967678v1_genomic_chromosome_CDS_4758	MEQAMREEFEAWATNRCVSIMKAPEAMMFFGGRRVPAGCYIMADTELAWEAWQASRAALRVELPAKRSYSMYATKHECHAFNDAIEKVKEALRQAGIEVAP	101	854	NA	3794	No		No	No	Yes	NA	NA	NA	9398	3.97303e+32	NA	No	No	NA	No	NA	NA	No	NA	NA	NA	NA	NA	NA	NA	NA	NA	NA	NA
GCF_019857525.1_ASM1985752v1_genomic_chromosome_CDS_4232	VPDMREEFEAWLLREHGLESEWQDERNCFKDYPAHLAFKAWKASRAALRVELPDKAEFVEYYEDLEGGTFNWQRYMVAIQEALQQAGIEVK	91	991	NA	3794	No		No	No	No	NA	NA	NA	255876	5.40803e+21	NA	No	No	NA	No	DAO;DUF3502;Phage_tail_APC	PF12010.12	No	NA	DAO;DUF3502;Phage_tail_APC	NA	NA	NA	NA	NA	NA	NA	NA	NA
GCF_016745175.1_ASM1674517v1_genomic_chromosome_CDS_3624	MEQAMRDEFEANAKVRWSTDYDDFGDGLFSIQADGRYEYEHIQWDWETWQASRAALRVELPEKMEPTRNIYGNLIIGSYNAVLDAVKEALQQAGIEVKQ	99	926	NA	3794	No		No	No	No	NA	NA	NA	29698	4.47273e+32	NA	No	No	NA	No	LeuA_dimer	NA	No	NA	LeuA_dimer	NA	NA	NA	NA	NA	NA	NA	NA	NA
GCF_002812865.1_ASM281286v1_genomic_chromosome_CDS_4516	MSIDWSKAPEGCIGAFARIISKTAFFVFSKRPSDYSSREGYEGEGEDGPYHVFSEYWEWIDKPWDGQGLPPVGAEVEANFPVTDTTGTHYHWRRVIVAVAGIPGAERECLVYDAENTKPAWVDELRPIRTPEQIAAEEREKAINQMISDAGYVDPKIGTFVAMGNLYDAGYRRQESST	178	691	NA	3795	No		No	No	No	NA	NA	NA	38764	4.58843e+30	NA	No	No	NA	No	NA	NA	No	NA	NA	NA	NA	NA	NA	NA	NA	NA	NA	NA
GCF_019915485.1_ASM1991548v1_genomic_chromosome_CDS_3796	MSIDWSCAPAEATHYCIGDDLNPWRKIVGTTVYAFNRKKWVMWSSFNEGYMPAYYAPIPLETWDGQGLPPVGTVCEFAGGTYSPEDPFDSDLREGDRVTIIAHFKDGDLDLAAFTFNPQVRNPDRGAACVEQGAYGCFRPIRTPEQIASEEREKAIEEMCFAEETLTVKQAKALYEAGYRRQEEGK	186	995	NA	3795	No		No	No	No	NA	NA	NA	NA	None on the same contig	NA	No	No	NA	No	NA	NA	No	NA	NA	NA	NA	NA	NA	NA	NA	NA	NA	NA
GCF_002812865.1_ASM281286v1_genomic_chromosome_CDS_4519	MNTHEFITKQIDQQLQRDGFSGRVSHAVAGESLDYYLRTAQFKKGAMQDLLAFAKKRAKELAKLYGERKVS	71	691	NA	3796	No		No	No	No	NA	NA	NA	38764	4.58843e+30	NA	No	No	NA	No	NA	NA	No	NA	NA	NA	NA	NA	NA	NA	NA	NA	NA	NA
GCF_002812885.1_ASM281288v1_genomic_chromosome_CDS_3184	MSKHTPGPWGQDKWGSLQTEGGQDVLLRGITTISAGSDERIAEAEANTRLIAAAPELLDALVNLLPLISPLKAESQQVADASAAIAKATA	90	691	NA	3797	No		No	No	No	NA	NA	NA	38764	4.58843e+30	NA	No	No	NA	No	DUF2973	NA	No	NA	DUF2973	NA	NA	NA	NA	NA	NA	NA	NA	NA
GCF_003332705.2_ASM333270v2_genomic_chromosome_CDS_4993	MNLNQVSPLLSPQQIGELASNLDAIHTRAIKAIQRLQSDIDARKAEIANRWKSAGIDAADKARFAQSETVAAVRQIKDNSAKELDKLLKDAGAPHAQLVSQREFYSSPAKVLARAALGDPKRTEYLHQLAYAGPAELGHMAQVAVATQNIPLASALLSLLDRMPSKDRPVGPAELAAAMKLDDYLKVQEYIKLGDARLQGILVAIRSWNSGKSNPLNTVQLALREQAIDRDLIGGGDE	238	745	775	3798	No		Yes	No	No	NA	NA	NA	109144	5.038e+19	NA	No	No	NA	No	NA	NA	No	NA	NA	NA	NA	NA	NA	NA	NA	NA	NA	NA
GCF_002812865.1_ASM281286v1_genomic_chromosome_CDS_2513	MSKLNLKKIPSRANVQELRSILKSHAANLQSLRKSLADAREIAQKRAMEEVSKITMTAQERQTFAKRKADTLVAAQRAAAKETAERLAKDLATARSVLDLGKGIYDNPFAALDAATLGSPRRATYMQNLASAGPMALKNAAERAASLGDAELAAAVIAVVSGMPTDKRPFHPAAVLDIFPEEHEVFAPMVEYEEAEAALADGLSLYGEVVNGTTNPTARIERALRDREAAAGAEGGDE	238	690	658	3798	No		Yes	Yes	Yes	NA	NA	NA	2586	3.41263e+30	NA	No	No	NA	No	MRP-S31;Sf6_terminase	NA	No	NA	MRP-S31;Sf6_terminase	NA	NA	NA	NA	NA	NA	NA	NA	NA
GCF_002812885.1_ASM281288v1_genomic_chromosome_CDS_2510	MIRIADVTITRFADLNEVSTADLLAYYNSVTGKNTKQFLKRAKGMQQVWALIEPQLAQDEGVAQVEPAEVAPEQPESVDSPATAPSTAEEPAEGAASAEAKAKPAGLKARVDDLLAALASGPRTVAELAEALGMEQKKVRSTIDTARRVGHTIACVGRGTFALPEAAQ	168	690	NA	3799	Yes		Yes	Yes	Yes	NA	NA	NA	2586	3.41263e+30	NA	No	No	Winged helix DNA-binding domain	No	bact_SelB_WH_2nd;DprA_WH;DUF1627;DUF3391;HRDC;HTH_20;HTH_5;HTH_AsnC-type;HTH_IclR;IF2_N;MarR_2;Sigma70_r3	PF21214.1;PF17782.5;PF12840.11;PF01022.24;PF12802.11;PF04539.20	Yes	NA	Winged helix DNA-binding domain	NA	NA	NA	NA	NA	NA	NA	NA	NA
GCF_002812865.1_ASM281286v1_genomic_chromosome_CDS_2511	MATFLLYPAQPQFRRADGLNAIVVPAADAASAPAAARALCKRVEIDAFDNFTVVEIGATTTFAVEGHPPVSQPGNAEGLPHLGRGGHEVMLPA	93	690	658	3800	No		Yes	Yes	Yes	NA	NA	NA	2586	3.41263e+30	NA	No	No	NA	No	NA	NA	No	NA	NA	NA	NA	NA	NA	NA	NA	NA	NA	NA
GCF_002812865.1_ASM281286v1_genomic_chromosome_CDS_2512	MSAHLQSLTDAELAQRIIDTLDDRDAAALASACLMAHAHGKDRPDVKTARTCCTLAGANAQRVMPFLGYLPLKGYADAWADAEQGAHGPGIVDRTQEPGLFVFRQLGGRLRANLRFIQASEEI	123	690	658	3801	No		Yes	Yes	Yes	NA	NA	NA	2586	3.41263e+30	NA	No	No	NA	No	NA	NA	No	NA	NA	NA	NA	NA	NA	NA	NA	NA	NA	NA
GCF_002812865.1_ASM281286v1_genomic_chromosome_CDS_2514	MIGDFLAQVQGLVSFEDENGVPPRRTPFGFLMPDYRQDEDGLDRWEAAYGEKARGTTRLPIPVPRAVRDAPRRTVQRPGTPIR	83	690	660	3802	No		Yes	Yes	Yes	NA	NA	NA	2586	3.41263e+30	NA	No	No	NA	No	NA	NA	No	NA	NA	NA	NA	NA	NA	NA	NA	NA	NA	NA
GCF_002812865.1_ASM281286v1_genomic_chromosome_CDS_2515	MSIKPKTGGGARPGAPVGRKRGEGVPYAALTEERKEVFLSELRRHGIVSAAARAASPHAKGTCAPSFYLLRKNDPEFAAAWDDAIEQATGSVELEIHRRAVEGYDEPVYQKGELVGTVTKYSDRLLELRAKALMPQRYIERRAVELSANLNVTQELYGGHALTLKPEDVLLLDEDKRQQLLGLLTEIALARGDLMEVEPEPAGLLEAEA	209	690	660	3803	No		Yes	Yes	Yes	NA	NA	NA	2586	3.41263e+30	NA	No	No	NA	No	FliMN_C	NA	No	NA	FliMN_C	NA	NA	NA	NA	NA	NA	NA	NA	NA
GCF_022570455.1_ASM2257045v1_genomic_chromosome_CDS_1842	VTATPNTTRKPSTQKQRTCKAKGCSKRFTVKPSHPGKLYCSATCKDSVKVRKVSAERAKEREQKRLDNAHKSAFFHFLAAECKRAGTLEILHNHDVDSLMALHYVYSDRLRFNRFGAVRTFDLCHIYPVAGERLGLLRADNLVIAPAALNKAHGNRHFGSGVSIDRASLKKSLRVSKDAASSVITERIVKYLGKAVVAEFSAQANPQPTQRFKNVLFLQQHWEALVEIKPEMKSHSDLDKLSSVVISGLVAQVKGKPGFKPSADVVRVIDVLHGECERLQAYSPELAALTKALAEVAEDDVIDLGRGMVTTQAKNVPSSAIKAVFDALHGAEVAFAVKALKAVSSRDYAQAHKDDWDLWEELDMVA	366	42	NA	3804	No		No	No	No	NA	NA	NA	NA	None on the same contig	NA	No	No	NA	No	HopW1-1;LPD3;zf-CGNR	PF15457.10;PF11706.12	No	NA	HopW1-1;LPD3;zf-CGNR	NA	NA	NA	NA	NA	NA	NA	NA	NA
GCF_013393665.2_ASM1339366v2_genomic_chromosome_CDS_1166	MKGQKVVGYMRVSTGSQERSGLGLEAQRDYIESAAEAEGWEVVEWFTEAVSGSMAPEERPELSKAVASGFPIVVAKLDRLGRDVEHIASLIKRVKVIVATMRHADTFQLHLFAALAEQERQFIRQRTKDALHALKERAEGGCEESKAKVARRDEALSKGHTDAIRAKGREALTHKADAFAETVRSDFESCLFRGCNTLQSMADCLNGRKVATARGCEWTPIAVSRLMKRLNLAF	234	42	NA	3805	No		No	No	No	NA	NA	NA	NA	None on the same contig	NA	No	No	Resolvase-like	No	Apolipoprotein;HTH_62;Resolvase	PF20552.2;PF00239.25	No	NA	Resolvase-like	NA	NA	NA	NA	NA	NA	NA	NA	NA
GCF_020990485.1_ASM2099048v1_genomic_chromosome_CDS_1929	MRVVIVLDFPLSLDSQKAEFDLFNHSLAEAGSGFDSGNVIFVEVSDYDSVRCWKRAGSHGPHCISDKQDGSSGSKLSLQHSLDSAEPFDWSLSV	94	42	NA	3806	No		No	No	No	NA	NA	NA	NA	None on the same contig	NA	No	No	NA	No	NA	NA	No	NA	NA	NA	NA	NA	NA	NA	NA	NA	NA	NA
GCF_021497385.1_ASM2149738v1_genomic_chromosome_CDS_1815	LNTQIENTKSRFCSLNTFDALASLALYHTETNLRFPYPEHSDSSVAEYLALVYERLIAVSAAAGITAENAAQLLDRKVSEVRNKLEVSERKNLAEFNDQLASRLAYGRQNS	111	42	NA	3807	No		No	No	No	NA	NA	NA	NA	None on the same contig	NA	No	No	NA	No	NA	NA	No	NA	NA	NA	NA	NA	NA	NA	NA	NA	NA	NA
GCF_027570715.1_ASM2757071v1_genomic_chromosome_CDS_6119	MRKDAVFTIAGVDYHTQQLPAAEAFDLLRLGDCLSTFVQAAQTDSSIVHLTAAIAEMSDYEEFLRRVFRHIRVAGEANPIDVDSYFGGRYELIPVLLTHFIELNYLEFMSFLARHSPVPAEPPKPQIDPWTGKPMETPPASKTPVIETKYDRERMQVQKKCSVDIYMYQILTSKPSQADLHQLQTIYSLDDAVTFLEILNTYAAFQDIAFREQEEAHAKANQ	222	42	48	3808	No		No	No	No	NA	NA	NA	NA	None on the same contig	NA	No	No	NA	No	Phage_TAC_15	PF21822.1	No	NA	Phage_TAC_15	NA	NA	NA	NA	NA	NA	NA	NA	NA
GCF_027595025.1_ASM2759502v1_genomic_chromosome_CDS_1701	MAKVQVTNVLDSKPASRRASFYKGVDVKQLDLSQAKARITDLKHQEAFAIEMEETNLAQRQLQERAFIGSYTEQDENGFYNNRDITASLRSAAIPISSYSVDALVPLMMDKMGEGYVKAGDVVSRTGHAAAYFVKPDSAEYKAALEANIAEIKRCFALVAEKEIPALIDQAVERFHEEEAVRKAREEEAQARKEQAALMSAINKELGL	208	42	NA	3809	No		No	No	No	NA	NA	NA	NA	None on the same contig	NA	No	No	NA	No	NA	NA	No	NA	NA	NA	NA	NA	NA	NA	NA	NA	NA	NA
GCF_900095805.1_PA14Or_genomic_chromosome_CDS_1776	MTENDLLKQIQDSFDNIDSFASANLRVNMKHDFLAALAAQEGPFSSFLDDADDYINEAEESFE	63	42	NA	3810	No		No	No	No	NA	NA	NA	NA	None on the same contig	NA	No	No	NA	No	NA	NA	No	NA	NA	NA	NA	NA	NA	NA	NA	NA	NA	NA
GCF_000829255.1_ASM82925v1_genomic_chromosome_CDS_1751	MIQETIAQLTGHLKFVVDSRPLREFERNLARVQTKLNQFAKTANQKIQFKPMLNANVMAQQKGAFQQLMQQAKLQRITNDNAHRSVMANMKQQHQAAMGNAKLQLANARIQQQAAIAGARLTAATAAAERRAQAARLTMNQRIAAATTRQRRLDELHAIRVQRAQLGLQRAQAASRAGGGGFGGVGVNAGAIASMMPGGGFSSLISGSGAAAAGLGALAGATAGAIIGLRMLATEAQKAGDWQAHASAQMKVFDSQAVQQNMEWLFNIANDLGVSARDTQQGVMRALIGMRDGGMSTNAAKQSTYDVMAYARASGLDTATVDLVFRAMGQMLSKSQVYSEELKSQFAEHMPGAMKIAAQAWAELNNLPADEGSMKRLSKDMEDGKIAGAMVAPFIERMTSIMGSRANDGGRLDIIRQSGDAAIARRENVMQQNLAGAWNANGGELKNAVQEFQGAAVPLLRELGPLLKALAPYSAAIVKSTTDMAVSLAQFLPGITAGIEGFSENPYFKRISESIDKYNQAFASFFDVVKPVLTGPVADLAKFLLGGVVEVIARQLEFIGTVISVAARAIEWIANKMGANFRPASQQRSAEKGAEQAARNMPSLVKRRWTEEEIDASASEQQRRVRRNQNAYFDQYVQQIDREAAELFARGAMGPMSANSFNKLDPMARYEAVSAAKGRELASGVTSAPSGYLDSQKMLDTIKSVNDSTVQAIKQAGIDSAAAMREATEAMSHPQAPVTFNIHGATDPHEVAREVNRTLDERQRREEAAAGQGF	774	42	48	3811	No		No	No	No	NA	NA	NA	NA	None on the same contig	NA	No	No	NA	No	Peptidase_M24;TMP_3	PF20155.3	No	NA	Peptidase_M24;TMP_3	NA	NA	NA	NA	NA	NA	NA	NA	NA
GCF_000829255.1_ASM82925v1_genomic_chromosome_CDS_1753	MATHALLLESGTVLFFDVVTDYSVQQQTQTTEHTLETGAVTSDHIIQQARQIQLNAILSDADFNYDRPTDTAIRQASAETGQDLSRTQVQDPLNRINAKETQPLVTVSDSGLSIVSGLLGDAGVPSVTVPDQGKTTPAREVAERLSEIERAGQTVTLLTFRLDESGAALPDKTYTDMLITNLTFNEDQDSGDGVFFSMSLQQLRYFSPREITIRTNKGRQPAKRTERPSIKNDAANGPQVQTNSAASDVLKPKKPDPNSDEYWLES	266	42	NA	3812	No		No	No	No	NA	NA	NA	NA	None on the same contig	NA	No	No	NA	No	Dit_like	PF21821.1	No	NA	Dit_like	NA	NA	NA	NA	NA	NA	NA	NA	NA
GCF_000829255.1_ASM82925v1_genomic_chromosome_CDS_1754	MTKQIRLSKPQKEFFAKHVNSLLFNGLVETFSQVPGDYTSEQIADFVLAQEAEEMETLVKQFGYSVLSKVDFRTYKRVMDFIASDEYASVLQAIEEASPAISDKFVQMEIDFSEAHAEQYMEAVFKASTEDIEATADAAGVQDTEMREALKGFLEKEMSKLLGKMKGV	168	42	NA	3813	No		No	No	No	NA	NA	NA	NA	None on the same contig	NA	No	No	NA	No	DUF4125;Phage-MuB_C;STAT6_C	PF13526.10;PF09077.15	No	NA	DUF4125;Phage-MuB_C;STAT6_C	NA	NA	NA	NA	NA	NA	NA	NA	NA
GCF_001516365.2_ASM151636v2_genomic_chromosome_CDS_4058	MPSAFSYVRFSSGKQAKGSSEHRQRAMLGQWLEQHPSFTLSDLRFEDLGRSGFSGEHLDHGLGQLLAAIDSGAIKSGDVILVEAVDRIGRLEPLEMLPLFSRIVKAGVSVITLEDGHVYDRSSVNETSLFLLVAKIQQAHEYSNRLSRRINASYTARREKAKAGLGIKRETPVWLTTDGQLVPHVAPHIAQAFQDYADGLGERRICRKLRESGLEEFSKTNATTVRRWLKNKTAIGYWNDIPDVYPHVVDPALFYRVQQRLDAPKVDRAKPSAHYLTGLVKCAVCGRNYNYKQRKHTDPAMLCTSRARLAGEGCSNSKTYPVIVLDQVRKLTSLPFLQHAMESASSQADPSSQRLAVIDGEIGELSRKIGEATKALLALGFTPEIQESLEQLKTAREALEEERATLLLPQAEKLTAAQLEAFSNGLLDDEPMKLNHVLQTAGYSMVVHPDGSIDVDGKRFVYEGANRKKKVYKLRLLGEDRQWELPILSPEQAASLARSVDGGYLPPNSSEEIARYYEKVKHLVR	525	42	NA	3814	No		No	No	No	NA	NA	NA	NA	None on the same contig	NA	No	No	Resolvase-like	No	Recombinase;Resolvase;Zn_ribbon_recom	PF07508.17;PF00239.25;PF13408.10	No	NA	Resolvase-like	NA	NA	NA	NA	NA	NA	NA	NA	NA
GCF_001516365.2_ASM151636v2_genomic_chromosome_CDS_4063	MKKQLIYLAGALGFASILAMGGAAGMHIYNTMTAPLTPEQKAAKITEIRLEVEEESRKRYEAVQADPNALPSDSAVDWKAAQACADYYHANSFVLSTEVFGICHKLATHGPNSTPLFFQMQERIAEVKWLFAFKGVADF	139	42	NA	3815	No		No	No	No	NA	NA	NA	NA	None on the same contig	NA	No	No	NA	No	NA	NA	No	NA	NA	NA	NA	NA	NA	NA	NA	NA	NA	NA
GCF_022811025.1_ASM2281102v1_genomic_chromosome_CDS_3279	MSACANLMVHEIIERTLWYEAQNGRAELPQGDLLKRTEPLVILGEAGMGKSHLLEWLATAPGYTRCTARQLINRHDPRTLLGDAQTLVIDALDEVSTQKEGDAVDLVLRQLGKLGCPHFILSCRVADWRSATGLEAIREQYPEEPLELHLEPFNDDDAATFLSTSLGAETAKAVVEHFNARGLNGLLGNPQTLELIARVAGSGNLPETRSELFKRAIEVLRVEHRDAKANGQLARETGLDAAGAAFAGLILTGSEAIVRTSAANAAEGELQLADISRLPGGDSIGAMLGTRLFKADGADRFGYLHRRVGEYLGARWLAKQADTQPKRRRLLSMFHSHGLVPASLRGIHAWLARDSALAQAVIAADPMGMIEYGDADDLTVEQARSLIAALELLAANSPRFRDWGPYSVRGITQPELIEDIRRLITTPKTPFRLHLLVLEAIKGQKIATELAGDLRRIVLDPQAIFASRRAAGEALAEQNGEVDWSTILRTLHSYDDQLSTRLAIELAEDIGYEGVGDDLIVDLVVAHALNDGRTIGVLRGLERHLPASRIEGVLDRLAVVVKTLGKPYERPGNDVLTDFAFHLIVRGVAAGGVTAEKLWSWIEPFDTSAGYQRESRQQLDALIRNDDSFRQAIQRHVLLELPSDHSPWQLAWRLSQRSSGFSPTAADVVALLETLDPLDHSDERWRDLVQLTPHDEEIGVEVRAAAKTFAAHSPDLLEWIDKLATPVLPEWKIKQAESERIRRAKQAAAHAEHRKYYATCIDKMRLGEYSTIINPAKAYLNLFDDIEEGLPAHKRVSQWLGDDIGDIAHVGFEAFLVLDPPTPTAQDIAESLAQGKYYEAGYVIVAALAERLRKGVGFDDITGERLMAGFFELRRTSIDGHAGIVGLREAIETAIQGRGSWGEAMRLYHEPQLQARRESVDGLYALVRDEAHAELAADLAAEWLERFPDIPVGPETELIDRLVRSGRFEALRRAAAGHVGLTDDERRRNWDAIGLIVDFEQTVARLEASLIEPELLWHLRHRTGGRFDDGANIALSPAQLEWIITTFRPRWPMVDRPSGTTGGDTNPWDASNHIVHLIRRLGNDFSEDAIAALMRLRTAPADDYSESVKIVIAEQARIRVEAAYAPPTLETIDAITRNLLPVSAADLQALVLEELAIAQAKIKSDDAESWRGFYDDNGVPFAEERCRDHLLGLLRQGSKGITFDPETHVAADKEVDITCSAGTLRMPIEVKGQWHSELWRGADMQLDALYTRDWRAEDRGIYLVLWFGDQQQPNKRLKKPRRGTKLPQTADELREMLIPGSKSVREGRVVIFVLDLVRS	1319	418	NA	3819	No		No	Yes	Yes	NA	NA	NA	1	0	NA	No	No	NA	No	AAA_16;AAA_22;Bac_DnaA;NACHT;RTP1_C2	PF13191.10;PF13401.10;PF05729.16	No	NA	AAA_16;AAA_22;Bac_DnaA;NACHT;RTP1_C2	NA	NA	NA	NA	NA	NA	NA	NA	NA
GCF_022811025.1_ASM2281102v1_genomic_chromosome_CDS_3277	MQADVVLSQAFYSRIRAVEALRTLGAGNSVEPEVLRAISAELDEASLRYGRATTATTYSALADLLRLVASLAEWRAGVLAAGDGVERFLRSAFERYRMWQKEYGEQTAAQSLVKAAESLPRVGSLSDFEDLCMAIAAVPLPVGVFSEGARSMPQFVDEQTSPPLPAELTVAFLKFQIDGQAAGSIHHLTPLVLHDLEIEVRVSRWPESATTLRLSPISTELRTSYDLSEFVFDKPAGEPPYTLLQRGRAALQLAQGMSARPYEFKYSAAFEPVSSEQPVAIVGHRTLLIEGLDVRSNPITGYPMVDEKILSIRDFLRRNGLVNSTELSDVLEVVKVLGGVAGRAIQDAEFDGVWSEAQFQGAIRKELRRNPQIGSDLDEHPKASGGITDLSYRGIVIELKSLPAGVKAVEDCQAYVEQTASYAVAKEKRVAVLCVLDCRTKTAAPWPAGEGIAILKSQPPANVSVITIVVQGNITRPSKLSK	482	418	NA	3820	No		No	Yes	Yes	NA	NA	NA	1	0	Olokun__OloB;Lamassu-Fam__LmuA_effector_PDDEXK	Yes	Yes	NA	No	NucS_C	NA	No	NA	DF_Olokun__OloB;Lamassu-Fam__LmuA_effector_PDDEXK	NA	NA	NA	NA	NA	NA	NA	NA	NA
GCF_022811025.1_ASM2281102v1_genomic_chromosome_CDS_3278	MNEDEYEEAIQTGLRNNEVLKLVHNYCSHARVVNRGGVGLIAQATGLPLGMLGVHCDHAPASGMAGWYLEPNAVDFYDRNCAHCDKRMAVRMPNLLALVDERDRALERQREAQRKAQAQAEAAHQGRIVQREALRVGQTAACCSLLDDLDTLDACSSDEVKTRIVETAKLAPEVFTAPIVEYFFELATTDKMNLKEQALSVLRLVSADKPRLSEAAFDCLAKHDAIEVAADIVLAYPGMVAPAKVESAVPALIALARRPRAQLDIDEPISQPEPLKAIYKFWPEVVRNAIQRLLDSKQSYPVRLGVAALHVLCRDDAGLLPSFARTTISKLARAHLLFEKDPSDRELGMVCGDLRRIVVAALLAAPENTDALISEFFDSASSEGEERLTQIYEELSRHSIRLGGDRRSEMAPADVAAYVVVLRRLLNLASTSKNQKVLRLVVQAFRNEPDEIVAAGKQNIDALLGTAAVLDARIEAFEAERNATPAANFNEYLEAQNSATTLYQLRDSCALIAAKAAKGSERLVLSHIEFLNSIDEQRDGLSSTIIKATPFLIDSPPTLNVVLPALYSSLVGSSVRKRAAAGEALGDLGRARISDLPELVLEAFVLLLLDQYVMVHKAAVSALSSIDLPEHLERRAGAALLQLIPYYSGKRDEHHFLIRCIRLHVARFASSEQLQSGLGNIFIKFLMTAPANLHTRDLSRMGKGLAAASNFADLVIHTFDDPELSEHGEEDASSLVHLIPEAVARQRADDLVKLVKRQSGRFMLVGAVVELLSRVGAWPQAVEAMQASWEAVPDTAPERRLKWYRRLHVIAVQFEAAVAAKDIPRQEALQMEWVQLEATLKEDEKQYASRRSSLPSFLQSDSGS	864	418	NA	3821	No		No	Yes	Yes	NA	NA	NA	1	0	Olokun__OloA	Yes	Yes	ARM repeat	No	Arm;HEAT	NA	No	NA	DF_Olokun__OloA	NA	NA	NA	NA	NA	NA	NA	NA	NA
GCF_013343435.1_ASM1334343v1_genomic_chromosome_CDS_0861	MLCRSLSPIFGLLDILVAAQETTSISLNSTRVVFDGTHKEANIIVRNGNHEVLVQLWVDAGNSAQAPFAITPPLARVLPEQEHQNAQGWAWGVALPVSYLLFFKRATS	108	416	NA	3823	No		Yes	No	Yes	NA	NA	NA	6116	3786467	NA	No	No	PapD-like	No	PapD_N;RepB-RCR_reg	PF00345.24	No	NA	PapD-like	NA	NA	NA	NA	NA	NA	NA	NA	NA
GCF_013343435.1_ASM1334343v1_genomic_chromosome_CDS_0866	VDSRTVADHPIEGSRVIYQGSDKEASINVVNRSGLETVMQSRVSIPDERDDAPFITIKPLTLISPNGQQMLRVLHAGQSLPEDRESLFWLNILDIPRNPRQADTRKFAIRQRLKLFYRPARLSQ	124	416	NA	3824	No		Yes	No	Yes	NA	NA	NA	6116	3786467	NA	No	No	PapD-like	No	PapD_N	PF00345.24	No	NA	PapD-like	NA	NA	NA	NA	NA	NA	NA	NA	NA
GCF_013343435.1_ASM1334343v1_genomic_chromosome_CDS_0841	MKNLKISVFPLVLTMGAVISIPASADCAHKRAAIEHEILQAEKYGNTHRVEGMKRALSRTNAYCVDHSYVRQITSVEKRVMKLESKLHDKQEDVREAQIKLHEAQTTGTRNKIAKARRKLQEKQDDLNEIATELREAQAMLGGS	144	415	NA	3825	No		No	No	No	NA	NA	NA	25295	4403035	NA	No	No	NA	No	ABC_tran_CTD;AmyA-A_glucT_m;ATG14;COG2;DUF1090;DUF1110;DUF1664;DUF2203;DUF4140;DUF4407;ERM_helical;FAM76;FemAB;Fmp27_WPPW;Lectin_N;MscS_porin;Nas2_N;NPV_P10;Prefoldin_2;Spc24;TBCA;TetR_C_23;TMPIT;UPF0449	PF06476.16;PF06533.16;PF20492.2	No	NA	ABC_tran_CTD;AmyA-A_glucT_m;ATG14;COG2;DUF1090;DUF1110;DUF1664;DUF2203;DUF4140;DUF4407;ERM_helical;FAM76;FemAB;Fmp27_WPPW;Lectin_N;MscS_porin;Nas2_N;NPV_P10;Prefoldin_2;Spc24;TBCA;TetR_C_23;TMPIT;UPF0449	NA	NA	NA	NA	NA	NA	NA	NA	NA
GCF_016743035.1_ASM1674303v1_genomic_chromosome_CDS_0819	MNMFKRSVLAPLAVSGALLAMGSPAFAADGVVNFMGSISDVTCDINGQAPGIGNVTHVDLGTVAPGVFTAVGTASPFKNFDLVLSGAGCTDGKKASIAFDAVTNVDQSTGNLKLTSNSPAGGVQIQIYNNAGNNSKIPLGSAEASPQQAEIKNNTATLKYKASYVSTAATVTPGSGVSHIRYVLAYQ	187	82	NA	3826	No		No	No	No	NA	NA	NA	70911	4850714	NA	No	No	Bacterial adhesins	No	Fimbrial;FlgD_ig	PF00419.24;PF13860.10	No	NA	Bacterial adhesins	NA	NA	NA	NA	NA	NA	NA	NA	NA
GCF_022569995.1_ASM2256999v1_genomic_chromosome_CDS_4071	MKKPLATALTLLLGATALSAHAADGMVKITGSVVGSTCKVGGAKTDTGTPAGTLSTINVELDPVSASALDSIGKMASSKPFKISLTGCKAVKKAQVKFETYGTVDTQTGFLKNSGDAKNVQVVLMTDDDQQINIANDGGSQVVNLSEDGAADINLRTGYIAVGGAAAPGSVDTTAMFSMKYE	182	766	NA	3826	No		Yes	No	No	NA	NA	NA	16475	4216825	NA	No	No	Bacterial adhesins	No	FimA;Fimbrial	PF16970.9;PF00419.24	No	NA	Bacterial adhesins	NA	NA	NA	NA	NA	NA	NA	NA	NA
GCF_016743035.1_ASM1674303v1_genomic_chromosome_CDS_4065	VSISMKSLLAAAVASLVVGNAMAADGTINFTGNITAASCNITGGAGTGVTGDKGNKIIDVNLGTVSIDALGGTAGGGIAAGTNINLDLDCGATGTGLTHVQLRFDPQSGSQIDPNNNQLLKLTGGSTAKGVGIGLYKQDGTRINLSNSSDVFEEALVKAGTDPNYTYSAKLNLRAGYVMTASDAKGVTAGSANGTLPFTLTYR	203	121	NA	3826	No		Yes	No	No	NA	NA	NA	14442	4.15963e+22	NA	No	No	Bacterial adhesins	No	FimA;Fimbrial	PF16970.9;PF00419.24	No	NA	Bacterial adhesins	NA	NA	NA	NA	NA	NA	NA	NA	NA
GCF_013343435.1_ASM1334343v1_genomic_chromosome_CDS_0842	MKAIKSLMFFSAASVLSSNAMAADGTINFTGEITAASCVASAGAGSSVGGTKGQQIVDVNLGKVSMDTLAGSSEAGLAAGTSINLNLDCGNTAAGLTTVKFGFDPMSGSGVDPKNNSLLKITGTATGVGIGMYDENSKLINLSANEAYRAPLTVVGEGTEAKYSAALNMRASYVANGDVLAPGTANGTLPFTLTYE	196	415	NA	3826	No		No	No	No	NA	NA	NA	25295	4403035	NA	No	No	Bacterial adhesins	No	Fimbrial	PF00419.24	No	NA	Bacterial adhesins	NA	NA	NA	NA	NA	NA	NA	NA	NA
GCF_001447845.1_ASM144784v1_genomic_chromosome_CDS_3126	MKLKLLALAATCAVLGSNLAQAANPDGCSWNPQQSAGVGDQKRYFTMAAPSQLVLQSVAIGGVMASSPKKNIHNEMLQIKCPYPAAQAYRGEYYVSDAELADGFTDVYKTGIPGVGVRFKSDISGTVGSLPRVDTYMNGNTMYINVIKELQLEFIRTARDVAQGMALMNFTIEQDINGWGAAQIKVGGSTNLETRSYFSGCAGVEKLTIPLGKVSIGEIGKQQKQFNLDVLCSGLPAGTKIPVRVYFEGSSNGPGRLNLDAGGAKGVEIALKDGRGALLPFSKGSALAMDWINSQPGGELYRLSVSAGYAHKDVQTVEAGMANGTLNYIIDYD	333	415	NA	3827	No		No	No	No	NA	NA	NA	25295	4403035	NA	No	No	Bacterial adhesins	No	Fimbrial	PF00419.24	No	NA	Bacterial adhesins	NA	NA	NA	NA	NA	NA	NA	NA	NA
GCF_022649105.1_ASM2264910v1_genomic_chromosome_CDS_4630	MDLQELQSRIGNTAPPVMPWREFADWIRMGDRHDVVWGWIRNGYIPHEKVGKHVLVNVALFTSQLMEKEMPL	72	201	433	3829	No		No	No	Yes	NA	NA	NA	575	2759668	NA	No	No	NA	No	HTH_17	PF12728.11	No	NA	HTH_17	NA	NA	NA	NA	NA	NA	NA	NA	NA
GCF_002287725.2_ASM228772v2_genomic_chromosome_CDS_5457	MDVEETPFEMPDLSSPPPMMPWRDFANWIRMGDRHDVVWGWIRNGYIPSQKYGKHMMVNLTALNSQLLEKGERM	74	414	NA	3829	No		No	Yes	Yes	NA	NA	NA	0	Defense system on module	NA	No	No	NA	No	HTH_17;Sarcoglycan_2	PF12728.11;PF05510.17	No	NA	HTH_17;Sarcoglycan_2	NA	NA	NA	NA	NA	NA	NA	NA	NA
GCF_022699505.1_ASM2269950v1_genomic_chromosome_CDS_3858	MAGEDLSLKEHLTAPPVMPWREFADWIRMGDSHDIVWGWIRNGYIPSHKVGKHVMVNVALFVHQLMEKEEF	71	247	NA	3829	No		No	No	Yes	NA	NA	NA	1505	3.17754e+30	NA	No	No	NA	No	HTH_17	PF12728.11	No	NA	HTH_17	NA	NA	NA	NA	NA	NA	NA	NA	NA
GCF_008245185.1_ASM824518v1_genomic_chromosome_CDS_5083	LHPALEQGKRGTFLIDATSGQSAEKSSITSFLAQPSPATPGSSLEGQLQEVFLAKQLELSEIAVKRYHDDHATALSMPAEAPFSFDTARHQHDESKLSKAFESWARRARDTDGKSRDVRKRISECQVTINRFIELLSDLFVQNIRRKTVEEFQGLLRQLPSKGEGIRSLNAHKQIAKSRCTKSPPAQHCDHQKSTDGTVVRTELCRPHGISG	212	413	NA	3830	No		Yes	No	No	NA	NA	NA	NA	None on the same contig	NA	No	No	NA	No	NA	NA	No	NA	NA	NA	NA	NA	NA	NA	NA	NA	NA	NA
GCF_022810985.1_ASM2281098v1_genomic_chromosome_CDS_1172	MRNLTFVADKVGNNLSTASIALETIANLLGADGCEHHLHDHEVSGLLNAVAALSAYISGASYDLCSAVEEERNGGAQ	77	412	NA	3832	No		No	No	Yes	NA	NA	NA	3639	3.56098e+22	NA	No	No	NA	No	NA	NA	No	NA	NA	NA	NA	NA	NA	NA	NA	NA	NA	NA
GCF_022811005.1_ASM2281100v1_genomic_chromosome_CDS_1167	MTTYHTRNPLGSKDPRDLYDNAENYDTAMNDRTNEQWTDRFDVHRPTWFGIEERVSRFLANSGFELPPLTYIDGSPLQVDRATQLIERGENLYSIKLPASFPIVLSGTWGEDEPFLIARVDQALRQELAVTGGAGIVGFDPGETYSSGTVGENLKSLQALRKIVVTDYGAVGDGVTDDTTAIQAAIAAAGIGSDVEFPNGTYLITDTLVQLQSQRWLGRGGQRGTTIKKGANIDMVLVGSLGTILDINLEGNGANFSGKGFRIPAGFSQTIERCRAVNMGGEPLYFDNNAGGGANVSTFEGYPTDTTTYAGIAIAGDTGPHPRFFRGIWLSGANFALGPGAGNGGSMTGFYIRDLRYDATSTLFHISNGRCATLGETTTLRGFDHTLDGVAFAGPVALESAQGINIGSSCTVPSLIENPTNCQYNSVHVQRRTYTPTWSQTSATPAVGNGSLTGDYIRHGYECKVEIELTAGSSTTFGDSASAWRFSLPFPGHLSRNQRALTVYIYDSSTNTDFVGKASIGAGQNYITISIKGQQVREGYPMVWAEGDTLQASFSYMVR	559	412	NA	3833	No		No	No	Yes	NA	NA	NA	3639	3.56098e+22	NA	No	No	Pectin lyase-like	No	C2;End_N_terminal;Pectate_lyase_3	PF12218.12;PF12708.11	No	NA	Pectin lyase-like	NA	NA	NA	NA	NA	NA	NA	NA	NA
GCF_027570675.1_ASM2757067v1_genomic_chromosome_CDS_5286	MSTSEDRVQKLARRIIDESKEFANAGAKEPFGMAAAAILTGQLINSLVRIERLEGDIKVLTELLANVESSR	71	412	380	3834	No		No	No	Yes	NA	NA	NA	3639	3.56098e+22	NA	No	No	NA	No	NA	NA	No	NA	NA	NA	NA	NA	NA	NA	NA	NA	NA	NA
GCF_900618275.1_paerg003_genomic_chromosome_CDS_0265	MSTNHQCNAVIDAIGEIIGKNAEWLDGRLFQKLAMIAARANYEDEELDDYGTFDDFLKAFETSSTAIQAETADGSNDQHKPEELPPLDLIGLVKSLPQSHWDRIAQQPMNPVLAQRLSALRNEMGDVRVLRNEPDRLLILVENGKSKPFLMALLAKNLETKQ	162	412	380	3835	No		No	No	Yes	NA	NA	NA	3639	3.56098e+22	NA	No	No	NA	No	NA	NA	No	NA	NA	NA	NA	NA	NA	NA	NA	NA	NA	NA
GCF_900243355.1_RW109_genomic_chromosome_CDS_4924	MMMAILSGDEAITIPMGKAQPAFADCPPDLLKP	33	411	NA	3839	No		Yes	No	No	NA	NA	NA	NA	None on the same contig	NA	No	No	NA	No	NA	NA	No	NA	NA	NA	NA	NA	NA	NA	NA	NA	NA	NA
GCF_018986715.1_ASM1898671v1_genomic_chromosome_CDS_6118	MESDLRRYVYAAEYAELYEDSPKGHHDFNLPGLEPDHKNWKTGKFSDRFRVQRRGIPSTTITSHIAKDGHYFIHYDPRQCRSLTVREAARLQTFPDNYFFLGNRTQQFHQVGNAVPPLLANQIAGVVARIINMGKAAR	138	410	NA	3841	No		Yes	Yes	Yes	NA	NA	NA	1553	3.19117e+22	RM_Type_II__Type_II_MTases;Druantia_II__DruM;DISARM_2__drmMII	Yes	Yes	S-adenosyl-L-methionine-dependent methyltransferases	Yes	DNA_methylase	PF00145.21	Yes	Yes	DF_RM_Type_II__Type_II_MTases;Druantia_II__DruM;DISARM_2__drmMII	NA	NA	NA	NA	NA	NA	NA	NA	NA
GCF_021513535.1_ASM2151353v1_genomic_chromosome_CDS_3890	MAAQDMELSSTDQAMEEIIRVMSDGREIDRIVCSTKLDEGTPAVKYREQYWPVVDGCIQLDRPANQECSSAEWAVLIQNLLPPVLPDQTDSCEKLLQDCFRGSLPLGITKAVASLVALRFEQQARELLVDFLREHRNAHRLFRLVQMQLLFRERAGRTQDSAGITPSSVAELPPESAHLSGVDMDWEWSASLDDPEMPDVDDSSLRATATNLQESIGSYRARESGAPIPGLEDLTSELETFISPIPPPLLNESALVERTSQLGMIALDLLRYFSDNPGDRAVHAEAVLGYPMTEIRRLLLGSLGHYLKKTDSGGWECHPWVEPVLSALKENHKVG	335	410	NA	3844	No		Yes	Yes	Yes	NA	NA	NA	1553	3.19117e+22	NA	No	No	NA	No	NA	NA	No	NA	NA	NA	NA	NA	NA	NA	NA	NA	NA	NA
GCF_001516185.2_ASM151618v2_genomic_chromosome_CDS_1362	MTSSSVGKGIAISGMFFMLGLCFGSLSSRMATIKDGLQLSDGVFGSALFAMSAGVVLSLPVSGWMIAKLGSRNVGVTAILANAVLLSLVPLASSVYQLAALLFVSGFSYSAVNVSNNTQASLSEALIGKTELPFFHGIWGLAGFVGAGFGALMIGQDFALSTHFGVISVIAFLAALACWRFLHDQPGAERVGRAFTMPDRRLFNYGLIVFFSMACEGIMYDWSVVYFQDVVSAERQLVGVGFMVFMGAMTVGRLLLNRVADRFGTRSTLQWSGGLALIGMVTTIAYPSLLASIIGFCLVGLGICTVIPLVAGAAARSSSMAPSSAIAAVLTIGFLGTLIGPPLIGFLSEAFGLRYAFGACVVLAIGIILRAGKIPWQAPSVV	382	41	NA	3847	No		No	No	Yes	NA	NA	NA	600	277815099999999	NA	No	No	MFS general substrate transporter	No	MFS_1	PF07690.20	No	NA	MFS general substrate transporter	NA	NA	NA	NA	NA	NA	NA	NA	NA
GCF_018141565.1_ASM1814156v1_genomic_chromosome_CDS_4559	MINRQIVLSELPRTALAVRHFQGREVRCPVPADGELLLRVLYISLDAASRAWMQGATYRPGLVAGEVMAGLGLAEVVESCSASFQPGDLVCAETGWQTFAVVPAAGLIRLPRLEPLTHLLSVYGVAGLTAYFGLLECVRPMQGETLAVSAAAGAVGSIVGQIARIRGCRTVGIAGGASKCAWLVRELGFDAALDYKTGTLADDLRRTCSDGIDAYFDNTGGAILDACLPNMAEHGRVACCGAISQYNLDRPAAGPAGIPGLLIIKRLTLRGFLLGDFLESRERALSDLKAWVDSGQIKVYEDVLYGLESLPAALVGLLNGENFGKRIVKVA	331	41	NA	3848	No		No	No	Yes	NA	NA	NA	600	277815099999999	NA	No	No	NAD(P)-binding Rossmann-fold domains;GroES-like	No	ADH_N_2;ADH_zinc_N;ADH_zinc_N_2	PF16884.9;PF00107.30;PF13602.10	No	NA	NAD(P)-binding Rossmann-fold domains;GroES-like	NA	NA	NA	NA	NA	NA	NA	NA	NA
GCF_019857445.1_ASM1985744v1_genomic_chromosome_CDS_1200	MAIRQTPINSGFGAKTQASEVMAGRDLSGKTAIVTGGYSGLGLETTKALADAGARVIVTARRPDVAREALLGLDEVEVQALDLAELASVRRFAEAFSASRRRADIVINNAGVMACPETRVGPGWEAQFATNHLGHYALVSLLWPSLADDARVVAVSSAGHHYSAIRWDDVQFERGYDKWLAYAQSKTANALFAIQLDALGRERGVHAFALHPGSIATPLQRHVPRAEMIALGWMDEAGNPASPDTLKTPQQGAATQLWAATSPLLAGMGGLYCEDCDIAGIAPDDSRTLAGVREHAIDPEQARRLWRLSATLTGIDAFAS	320	41	NA	3849	No		No	No	Yes	NA	NA	NA	600	277815099999999	NA	No	No	NAD(P)-binding Rossmann-fold domains	No	2-Hacid_dh_C;adh_short;adh_short_C2;AdoHcyase_NAD;Epimerase;KR;Shikimate_DH	PF00670.25;PF01370.25;PF08659.14;PF13561.10;PF00106.29	No	NA	NAD(P)-binding Rossmann-fold domains	NA	NA	NA	NA	NA	NA	NA	NA	NA
GCF_013305645.2_ASM1330564v2_genomic_chromosome_CDS_2513	MFTPQSPIGSGFGAASTAEEVIRGIDLTGKCAVVTGGYSGIGIETVKALRSAGAKVFVPARDLLKAQAALKEMPDVIVQPMDLLDPSAIDRFAEYVLGATETVDILVNNAGVMAPPLMRDGRGYESQFSANHLGHFHLTCRLWPALVRSGHARVVALSSFGHRRAGIDFHDPNFAHREYEPWVAYGQSKTANALFAVVLDSIGQRSGVRAFSVHPGGIVTDLVRHMSSEQLAASNVIDKDGRPIIDPENNKKTPQQGAATSVWCATSPRLDGMGGVYCADCDIARALPSDEATELHGVRPRATDPIAAGRLWQLSEQLTGAHID	324	882	948	3849	No		Yes	No	No	NA	NA	NA	NA	None on the same contig	NA	No	No	NAD(P)-binding Rossmann-fold domains	No	adh_short;adh_short_C2;AdoHcyase_NAD;Epimerase;KR	PF00670.25;PF01370.25;PF13561.10;PF00106.29	No	NA	NAD(P)-binding Rossmann-fold domains	NA	NA	NA	NA	NA	NA	NA	NA	NA
GCF_002192475.1_ASM219247v1_genomic_chromosome_CDS_1284	MQKTPIFYRDRPASMDPLSEVLSLVNSQDSSFGALKTGGDWALRFPAPEGVKFNVVVRGACLLATDGMEEPIRLEAGDCFLVSCRSPLLVGSDLSLPAADATLLYRDAPDGVAHYGESEDCFLIGGRFAFGEEANLLFDGLPPVTVVKSDSDQASVLSWALHRLAHEFSCPSPGSALIARHLGHIMLAQVLRLYLAGEGSDTPSWLLALSDPRIGAAIRAIHAEPAKVWTVERLADVAGTSRSTLALRFKQTAGLAPLEYVSHWRMQLAARALRDSKATISSIAQTLGYGSDSAFSNAFKRIMKCSPRDYRSRQASRA	318	41	NA	3850	No		No	No	Yes	NA	NA	NA	600	277815099999999	NA	No	No	Homeodomain-like;Homeodomain-like	No	Cupin_3;Cupin_6;HTH_18;HTH_23;HTH_AraC;TetR_N	PF12852.11;PF12833.11;PF13384.10;PF00165.27	No	NA	Homeodomain-like;Homeodomain-like	NA	NA	NA	NA	NA	NA	NA	NA	NA
GCF_009867055.1_ASM986705v1_genomic_chromosome_CDS_2214	MLEQAKIWANRFVDWYNHQHRHRALKFVTPAQRHAGQAEKLLKRRIDLYEVAHARQPERWSGNIRNWPLAPITYLNPELDMVLKQTSNAA	90	407	NA	3855	No		Yes	Yes	Yes	NA	NA	NA	1053	3.02243e+22	NA	No	No	Ribonuclease H-like	No	rve_2;rve_3	PF13333.10;PF13683.10	No	NA	Ribonuclease H-like	NA	NA	NA	NA	NA	NA	NA	NA	NA
GCF_001045685.1_ASM104568v1_genomic_chromosome_CDS_2238	MVAISFDRHLYYPLLALEDKDAVPLKLRPLAFDAPSEWEFVRDLEAFYNSSEGKDAIGPRSLYLVRNADREEKGLGFALAGNFYPDFLLWLVDDASGKQWLTFVDPKGLRNLDLSHPKWGLYKEVKTLETTLAAQAKVGEAPLVLNAFVLSPTKFADLLNVGDPTKKADLESRNVLFMEDGGQTYLSKMFARIV	194	407	NA	3858	No		Yes	Yes	Yes	NA	NA	NA	1053	3.02243e+22	NA	No	No	NA	No	NA	NA	No	NA	NA	NA	NA	NA	NA	NA	NA	NA	NA	NA
GCF_001045685.1_ASM104568v1_genomic_chromosome_CDS_1996	MEQAESVTDIFCDVCGNSMRVEGYGLQFGTLRASWELGSAHAGERYEVHLCELCFFRTLAGLKRERMVNSMFSASNEDLSRFGLIARDDSSIV	93	406	NA	3861	No		No	Yes	Yes	NA	NA	NA	261	241664099999999	NA	No	No	NA	No	NA	NA	No	NA	NA	NA	NA	NA	NA	NA	NA	NA	NA	NA
GCF_900618285.1_paerg005_genomic_chromosome_CDS_6036	MSNALILGPLQRSGTALPLFDARIPVDFPSPSLDHMEHKLSLDASLDLQTPYTQPMTDD	59	405	NA	3862	No		No	No	No	NA	NA	NA	NA	None on the same contig	NA	No	No	NA	No	NA	NA	No	NA	NA	NA	NA	NA	NA	NA	NA	NA	NA	NA
GCF_003288355.1_ASM328835v1_genomic_chromosome_CDS_0942	MATQPLLYTLHIQLEPLNFNPPVWRRLRVNGDCTLRKLHHFIQAAFGWHSSHLHEFSDGIHRYLPLDAELMYMYDDALDDRKSKLRRVLKEADRLRYLYDFGDSWQHVIAVESIEPCDFTGTWCEVLDGARACPPEDVGGVPGYLDFLASGGSFDPELFDRRAANAAVQRICNNFWG	177	405	NA	3863	No		No	No	No	NA	NA	NA	NA	None on the same contig	NA	No	No	MM3350-like	No	HrpB4;PRiA4_ORF3	PF09502.14;PF07929.15	No	NA	MM3350-like	NA	NA	NA	NA	NA	NA	NA	NA	NA
GCF_003288355.1_ASM328835v1_genomic_chromosome_CDS_0943	MILLPTLSDLLPLALVLPALIGLAKLAYGGAAN	33	405	NA	3864	No		No	No	No	NA	NA	NA	NA	None on the same contig	NA	No	No	NA	No	NA	NA	No	NA	NA	NA	NA	NA	NA	NA	NA	NA	NA	NA
GCF_015697665.1_ASM1569766v1_genomic_chromosome_CDS_5609	MSYQYDYNAEATGHVIGLRRGYEQGFEAGEVAGWNKAMREWNTEVETQWNPLVDRLTAERDEAIRTRDELLEQVRHAGQQTRKWHNAFYSVLCALDSAMDVLQHAPQEMRTQMILDYAKRAEYMKDKGWIDSMPQENSVLRSRARPTADQLQGWWDQVLRHAKKAAEADSTQSLSP	176	404	726	3865	No		No	No	Yes	NA	NA	NA	504	270243099999999	NA	No	No	NA	No	FlgN	NA	No	NA	FlgN	NA	NA	NA	NA	NA	NA	NA	NA	NA
GCF_002192495.1_ASM219249v1_genomic_chromosome_CDS_3433	MKTADNYLVLRVSWLREHDQVIAELAELWLDRQAKQQPAPKPTKPTKPMHIRAQHNRDIRSHAHA	65	404	NA	3866	No		No	No	Yes	NA	NA	NA	504	270243099999999	NA	No	No	NA	No	DUF5327;fvmX3	NA	No	NA	DUF5327;fvmX3	NA	NA	NA	NA	NA	NA	NA	NA	NA
GCF_009662315.1_ASM966231v1_genomic_chromosome_CDS_5609	MRIWAFDENRASFVEASPEQMTADPAGCYIIRRGDDVFVTEYGQERPMPERLTVAGVPFDREQFEGTHPLPLRAEMARDGQWAREQLRLRDQGEVSLPLELPIWVTKTPLSIEDMNEIAAAGWAGKLGDSEGKA	134	403	NA	3867	No		Yes	No	Yes	NA	NA	NA	225	2.35218e+22	NA	No	No	NA	No	NA	NA	No	NA	NA	NA	NA	NA	NA	NA	NA	NA	NA	NA
GCF_000981825.1_ASM98182v1_genomic_chromosome_CDS_6009	MTPLEGEFDYVVGNPPYVRQELIPAPLLAEYRSRYQTMYDRADIYIPFIERSLSVLSDGGSLGFICADRWMKNRYGGPLRSLVAEQFHLKVYVDMVDTPAFHSDVIAYPAITIISREVPGATRIAHRPAIDRATLTTLAGLLRTPTLPKDAGAVRELARVTNGAEPWLLESSDQMALIRRLEGCFPSLEEAGCKVGIGVATGADKAFIGNFDALDVEPDRKLPLVTTKDIMTGEVQWRGQGVINPFAESGGLVDLDRYPRLRRYLEARREVIAGRHCAQKAPANWYRTIDRITPALAARPKLLIPDIKGEAHIVFESGELYPHHNLYYVTSDDWDLRALQAVLLSAVSRLFVATYSTKMRGGFLRFQAQYLRRIRIPRWADVPEPLRRELAEAAIKRDVQACNRAVFRLYGLSHEERSALGGNGE	425	403	NA	3868	Yes		Yes	No	Yes	NA	NA	NA	225	2.35218e+22	BREX__pglX2;RM_Type_II__Type_II_MTases	Yes	No	S-adenosyl-L-methionine-dependent methyltransferases	Yes	Eco57I;N6_Mtase;TaqI_C	PF07669.15;PF12950.11	Yes	Yes	DF_BREX__pglX2;RM_Type_II__Type_II_MTases	NA	NA	NA	NA	NA	NA	NA	NA	NA
GCF_003369755.1_ASM336975v1_genomic_chromosome_CDS_4655	MMTTTTEALSEVLRGYGRVDETALASLLEVSDWERIARQELERRATRIVQSLDDRTLEAIASGLLDVRAVCRQVADEIKQTA	82	403	NA	3869	No		Yes	No	Yes	NA	NA	NA	225	2.35218e+22	NA	No	No	NA	No	NA	NA	No	NA	NA	NA	NA	NA	NA	NA	NA	NA	NA	NA
GCF_000284555.1_ASM28455v1_genomic_chromosome_CDS_0292	MVKCHLSRLLGERKLKISDVVRDTGINRGTLTRLYHETAQRVELKDLETICQYLNCQVGDLLELQDDPEG	70	213	NA	3870	No		No	No	Yes	NA	NA	NA	119	207554699999999	NA	No	No	lambda repressor-like DNA-binding domains	No	DUF473;HTH_19;HTH_23;HTH_26;HTH_31;HTH_37;PB1	PF12844.11;PF13443.10;PF13560.10	No	NA	lambda repressor-like DNA-binding domains	NA	NA	NA	NA	NA	NA	NA	NA	NA
GCF_001721765.1_ASM172176v1_genomic_chromosome_CDS_4454	MGRGGSGVRAVSDSSIEITFMFRGVRCRERVALKPSATNLKKAQQHKAAIEHAIAQGTFDYSVTFPGSPRAAKFAPETSQETVGGYLTRWLEAKKKHISSSTFEGYRKIVELRLVPALGHHLALDLKRKTIKGWLDKLQVGNKTLSNIQSCLRSALNDAVDEELLDTNPLAGWTYARKETPPKDDDVDPFTPEEQQAILTALNGQARNMVQFALWTGLRTSELVALDWADIDWVRGEVMISRAMTQAAGGEAEVTKTAAGRRSVKLLRPALEALTAQKAHTFLADEEVFQNPRTLERWAGDQPIRKTMWHPAMKKAGVRYRRPYQTRHTYASMMLSAGEHPMWVAKQMGHSDWTMIARVYGRWMPSADSDAGSRAEHVWLESYGRDGEHSNLPRPTFSLKI	401	572	NA	3871	No		Yes	No	Yes	NA	NA	NA	7991	3.9026e+22	NA	No	No	DNA breaking-rejoining enzymes	No	Arm-DNA-bind_2;Phage_integrase;Phage_int_SAM_3;Phage_int_SAM_5	PF12167.12;PF00589.26;PF14659.10;PF13102.10	No	NA	DNA breaking-rejoining enzymes	NA	NA	NA	NA	NA	NA	NA	NA	NA
GCF_002192495.1_ASM219249v1_genomic_chromosome_CDS_0306	MGKIRARADNEKLFFDFTYLDQRCREQTTLPDTPANRKKLEKILERIEAEITLGCFDYATYFPQSSKVQEISRLQAGCASLKTPLFKDFAELWFEEMRVEWRDTHAKTVRLTLDKHLLPEFGKKEVSAITKAELLSFRSALGKVPGQKGQSLTATRINHIMTPLRMILSEAADRFEFTSPYLNIKSLKVPKTDVEPFTLDEVLQILSTVREDFRNYYTVRFFTGMRTAEVDGLQWKYVDFQRRQILIRETWVGGKLDYTKNDGSQREIDMSEPVYQALLGQREKTGSGQFVFCTREGTPHAYRNINDRVWYPLLRHLGLRRRRPYQSRHTAATLWLAAGENPEWIARQMGHTTTEMLFRVYSRYVPNLTRRDGSAFDNLIKANLKA	386	213	447	3871	No		No	No	Yes	NA	NA	NA	119	207554699999999	NA	No	No	DNA breaking-rejoining enzymes	No	Arm-DNA-bind_2;Phage_integrase;Phage_int_SAM_3	PF12167.12;PF00589.26;PF14659.10	No	NA	DNA breaking-rejoining enzymes	NA	NA	NA	NA	NA	NA	NA	NA	NA
GCF_002968655.1_ASM296865v1_genomic_chromosome_CDS_6496	MSHTYLTTEELATRMKYDARTIRNRLKDSVLLEGIHYFRPFGGRKILFIWEAVEEDMQKFSRASGLVPMAGGGICHG	77	213	447	3872	No		No	No	Yes	NA	NA	NA	119	207554699999999	NA	No	No	NA	No	HTH_17;HTH_36;HTH_DeoR	NA	No	NA	HTH_17;HTH_36;HTH_DeoR	NA	NA	NA	NA	NA	NA	NA	NA	NA
GCF_000014625.1_ASM1462v1_genomic_chromosome_CDS_0282	MNEIYLTTDELSQRIKYDARTIRNCLKDSVLLEGIHYFRPFGGRKILFIWEAVERDMVKFSRENGFGIPMANGGICRG	78	32	NA	3872	No		No	No	No	NA	NA	NA	NA	None on the same contig	NA	No	No	NA	No	HTH_17	NA	No	NA	HTH_17	NA	NA	NA	NA	NA	NA	NA	NA	NA
GCF_002812825.1_ASM281282v1_genomic_chromosome_CDS_2383	MIRIHGENDNSPEYQAAERLAGLAAACISGLDEDSQVVLEIFPSAKCFGQKVQDIDLLVFFANYRKEEIRSEKTNTLIHSFCASFEVKGHSPNLVRFEGNRCFVKYNDSDHDVTTQSDGQKYSIKKYIEKNSLSKSSPWITNFIWLERVQCALIPKSQNNILGSDVTWGLLLEKVALLSSRPGYNEVRCFSVRTYMANTLAVFSNVLVPSKIDRKRLEAITRSVLDRTQQQYAEKLGRQLLIFRGRGGTGKTVRLIRMAYQAYDEFGLRVVLLTYNKALVADLRRLLTLLGAKDSVGEGSISIKTIHSFMREWLLALGFISKQEPNFLEAYEEYKKNALEYLLAGAVTQEEVERSRSARSRSLTWDLLLIDESQDWPATERDLIYQLYGPKKVIIADGVDQFVRGVEKIDWRANIGMCESQIVPLRKSLRLKSSLCQTVGHFAKEIDYANWNLEPLPESHGGKVIVVVGDPFSKKFHSKLVATARDDGNKPIDILFCVPPGWVETSADGQRRSKVGKQFAEWGLECWDAVDPEQRDEYPTSLEQFRIVQYESCRGLEGWVVVNFALDEFFSYKQENAKVSEEERGDIFYDEAEAALEYARKWVMIPLTRAIDTLVIHVSDPGSYIGRIAIDLHRKYPDSIDYYEF	645	210	NA	3879	Yes		Yes	Yes	No	NA	NA	NA	NA	None on the same contig	NA	No	No	P-loop containing nucleoside triphosphate hydrolases	Yes	AAA_19;AAA_30;PhoH;ResIII;SLFN-g3_helicase;UvrD-helicase	PF13245.10;PF13604.10;PF02562.20;PF09848.13;PF00580.25	Yes	Excluded	P-loop containing nucleoside triphosphate hydrolases	NA	NA	NA	NA	NA	NA	NA	NA	NA
GCF_002205335.1_ASM220533v1_genomic_chromosome_CDS_2733	MTNPKRGAIRELLALLRPFRAIVAVSIALGMAGGLAITLLLASINNALHSENGLGQGVLLSFGGLCLLALVSSIVSDIGTSYVGQHIIAKLRKELGEKVLSAPIEQIERYRTHRLIPVLTHDIDTISDFSFSFTPLAIALTITFGCLGYLAYLSVPMFLLTVVAIVIGTAAQYLARSRGFKGFYAARDLEDELQKHYTAIASGAKELRIHRPRRYRMHTGRISETANNIRDLHISSINIFILAKTFGSMLFFVVIGLALTLQAYWPSSNPAAITGFVMVLLYMKGPLEQVVTILPIVSRAQVAFQRVAELSERFSSPEPHLLLSEQEAPDKTVDSLELRDVRYSPPAVEGSEPFHLGPINLRIAQGDIVFIVGENGCGKTTLIKLLLGLYRPQSGEILLNGEPVSAETRDDYRQLFSTIFADYYLFDDLVQGKQASLQNATQYLQRLEIAHKVSVMDGNFSTTDLSTGQRKRLALINAWLEERPVLVFDEWAADQDPAFRRVFYTELLPDLKRQGKTIIVISHDDRYFEMADQLIRLSAGKVVKETETA	549	21	NA	3880	Yes		Yes	No	No	NA	NA	NA	18714	4.27217e+30	NA	No	No	P-loop containing nucleoside triphosphate hydrolases;ABC transporter transmembrane region	Yes	AAA_14;AAA_15;AAA_16;AAA_18;AAA_21;AAA_22;AAA_23;AAA_29;AAA_5;ABC_ATPase;ABC_membrane;ABC_tran;ATPase_2;DLIC;MobB;NACHT;NB-ARC;nSTAND3;Rad17;RNA_helicase;RsgA_GTPase;SMC_N;YLATT;Zeta_toxin	PF13175.10;PF13476.10;PF09818.13;PF00664.27;PF03205.18;PF13304.10;PF02463.23;PF07728.18;PF00005.31;PF20720.1;PF13173.10;PF13191.10;PF13401.10;PF05729.16	Yes	Excluded;NA	P-loop containing nucleoside triphosphate hydrolases;ABC transporter transmembrane region	NA	NA	NA	NA	NA	NA	NA	NA	NA
GCF_000829255.1_ASM82925v1_genomic_chromosome_CDS_2809	MSATPRSATRELLSILKPFWPALSLSIGLGIVGGLAITALLTSINRVLNAEGGMTSGMMLAFSAICALALLSSILSNIGTNYVGQKVIARLRKTLGGRVLSAPIEQLERYRTHRLIPVLTHDIDTVSDLAFGLPQLVISLTVTLGCLGYLATLSLPMFLVAASAVVLGTIAQYVARGYGMAGFEAAREEEDLLQKHYRGMAEGAKELRINRPRRQRLHGRLLDETVERICRLQVRSVNIFLTASTFGSLLFFVVIGTALAVQTWWPTSDRSVLSGFVMTLLFMKGPLESVLSLLPLISRNRIALRRIAELNEQFSNPEPYLLLENDVSRPAQEVRSIELRDVGYSYPGVPGSTPFRFGPVNLTIRPGEILFIVGENGCGKTTLIKLLLGLYTPHEGSLLLNGEEVTAQARDDYRQLFTTVFADYYLFDDLVDGEQQLPEEAGRYLKRLEIAHKVSVSDGSFTTTDLSTGQRKRLALVNAWIEKRPVLVFDEWAADQDPTFRRIFYTELLPELKRMGKTIIVISHDDRYFDSADQLLRLAGGRVVEELQPA	550	102	NA	3880	Yes		Yes	No	No	NA	NA	NA	18631	4.27024e+30	NA	No	No	P-loop containing nucleoside triphosphate hydrolases;ABC transporter transmembrane region	Yes	AAA;AAA_14;AAA_15;AAA_16;AAA_21;AAA_22;AAA_23;AAA_24;AAA_29;AAA_5;ABC_membrane;ABC_tran;ATPase_2;DLIC;MobB;NACHT;NB-ARC;nSTAND3;Rad17;SMC_N;Zeta_toxin	PF13175.10;PF13476.10;PF13555.10;PF00664.27;PF03205.18;PF06414.16;PF13304.10;PF02463.23;PF00005.31;PF13173.10;PF01637.22;PF13191.10;PF13401.10	Yes	Excluded;NA	P-loop containing nucleoside triphosphate hydrolases;ABC transporter transmembrane region	NA	NA	NA	NA	NA	NA	NA	NA	NA
GCF_024266805.1_ASM2426680v1_genomic_chromosome_CDS_2788	MTRTAESLAHETLTLLKPFWPHVLLSVLLGIAGGLSVTALLATINTAMNTEGGPNLHVALLFALLCVMTLVCSTLSKLLTNYVGQRVVATLRRDLAARILAAPIEQLERYRAHRLIPVLLNDVGALSVFALSVSPMLIAFTVTIGCLSYLALLSWQILLVTVLTVVLGSGAQYLAHRRGTHSLQAARDGEDELQKHYQAISAGAKELRIQRERRIDLLERQIHGTTEDICKANVRSAAIFISAETFGSMLFFAVIGMAIAFLALWPAAERTVLGGFVLVMLYMKAPLEQLVINIPNLSRAKIALRRIGELAGQFSSSEPHLLESTPAPADMSLERIELRQVRYDYPQSEGGQSFHLGPLDLTIRRGEIVFVVGENGCGKTTLIKLLLGLYTPQQGEIRLNGKTVDDARRDDYRQLFATVLTDYYLFDELLRGRTELPAEAHKYLERLDIAHKVGIRNGSFTTTDLSTGQRKRLALINAWLDDRPVLVFDEWAADQDPAFRRVFYTELLPELKRQGRTLIVISHDDRYFDIADKLVHMHAGQIVEPALHPA	550	167	NA	3880	Yes		Yes	No	No	NA	NA	NA	19433	4.28854e+21	NA	No	No	P-loop containing nucleoside triphosphate hydrolases;ABC transporter transmembrane region	Yes	AAA;AAA_14;AAA_15;AAA_16;AAA_21;AAA_22;AAA_23;AAA_29;AAA_5;AAA_7;ABC_ATPase;ABC_membrane;ABC_tran;ATPase_2;Cpta_toxin;DLIC;MobB;NACHT;NB-ARC;nSTAND3;Rad17;RsgA_GTPase;SMC_N;Zeta_toxin	PF13476.10;PF13555.10;PF00664.27;PF05783.15;PF03205.18;PF06414.16;PF13304.10;PF02463.23;PF00005.31;PF13173.10;PF13191.10;PF13401.10;PF05729.16	Yes	Excluded;NA	P-loop containing nucleoside triphosphate hydrolases;ABC transporter transmembrane region	NA	NA	NA	NA	NA	NA	NA	NA	NA
GCF_013343415.1_ASM1334341v1_genomic_chromosome_CDS_2679	MNLNNNADLARRFAGLPLPQRELFYQRLCSKGISFLQMPIPRVCEQPGAHSLSYAQQRQWFLWQLEPDSAAYHIPAALRLRGELDIEALKRSFAALVERHEGLRTTFRQEGGETLQVVHDRLPLEIREQSLGVADEAALMARIEEEVRVPFDLERGPLLRVLLLRLSAEEQVLVVTLHHIVSDGWSTPIMVEELMQFYAGYREGRAVELEPLPIQYADYALWQRSWMEAGERERQLAYWRQQLGGEQPVLELPTDRPRPSVQSPVGDSLQVELGEDLGRSLKQLAQQQGVTLFMLLLASFQTLLHRYSGQPEIRVGVPIANRTRVETERLIGFFVNTQVLKADFDLETRFDALLQQVKRTALEAQAHQDLPFEQLVEALQPQRSLSHSPLFQVMYNHQNAGQGKALELPGLRVEALERASATAQFDLTLDTYESGDALSASLIYATSLFERSTVERLAAHWRNLLEAICQDASQRVGELPMLAEAEYVELVRGCESAPCAEPACLHPLVEAQAARTPEAKAVVHGEIELSYRELNRRANVLAHRLRAEGVGPDVPVGIAMQRSPELVVALLAVLKAGGAYVPMDPGYPAERLAFLAEDSGIGLLLTQTFLQDELPFNAQLTNLCLDDPSLFQNVPAQWDGNPEQRACPEHLAYIIYTSGSTGRPKGVGITHGALVNHMRWMQERFQLAAHERVLQRTSSSFDASVWEFWLPLMSGARLHLAPAELGTSLESLWGLVEAQRINVLQMPPSLLQALLPFAGDDQLDSLRLLCCGGEALSGALLEQLGRRWNGELVNLYGPTEATIDACCFSAPVKEVGAEIPIGAPIAGVRARILDAAGGVCPVGCRGELLIAGAGLARGYLGRPGLTAERFVPDPYGDGERIYRTGDPARLRRDGQIDYLGRLDHQVKIRGFRIELGEIEARLLEQECVREAVVLAADGASGQQLLGYVVPQDVGALEDEKRGALREALKSALKASLPEYMVPTQWVFLAALPLLPNGKLDRKALPAPEAGDSQQVYAAPETDLEQQLATIWAEVLKLERVGLTDNFFELGGDSIISLQVVSRARQAGIQFTPKDLFQHQTVQGVASVARFAPALAVDQGPVSGSMPLTPVQRRFFAEAIPQRNHWNQSLLLAPADSLEPVLLREALQAVVSRHDALRLRFDGVDEEWQAAFDPAACAEDVLWVRQLADGDLSEVVEAAQRSLDLKHGPLLRVLLADLPDGSQRLLLVVHHLVVDGVSWRILLEDLQQAYQSLQAGQAPNLPAKTSSFKAWADRLKEHASSEAVERELCYWRQALEGVSTDLPCERPEGGRQQRHVAHADTRLPRETTRRLLQEAPAAYRTQVNDLLLTALARVVCRWSGRAEVLVRLEGHGREDLFEDIDLTRTVGWFTSLYPVRLSPRQNLADSVKAIKEQLRAIPSRGIGYGLLRYLGSAEARRTLETLPEGEIVFNYLGQFDGSFDEQRGLFAPAREDGGAVMDEQAPLGALLSVDGRVYDGELSLGWTFSREVFDEQTIQALADEYGRELQTLVEHCCQERNRGVTPSDFPLANLDQAGLDALPVPAGEIADLYPLSPMQQGMLFHSLYEQGGSDYVNQMRVDVEGLDVGAFHQAWLATVASHEVLRANILTDLERPLQLIHKQVRLPFEVFDWSAREDLEQALESYAQDVRRKGFDLTREPLLRIAVIRVGEGRHHLVYTNHHILMDGWSGSRLLGEVLERYAGRLPASLAGRYRDYIAWLQRQDQDAAGRFWKEQLAELDAPTRLMQALAGQVKPVADGYGDHYQLFDAEQTRRLDAFARAQRVTLNTLVQSAWLLLLQRYTGQETVCFGATVAGRPMELSGIEQQIGLFINTLPVICRPRADLSVGDWVAMVQERNLALREYEHTPLFEVQRWAGQGGESLFDSLLVFENYPVSEALEQGAPAGLRFGEVVSREQTNYPLTLAVNMGETLTIHYSYDRLHLDAVAVERLATHWRNLLEAICQDANRSLGELPLLDRSERDLLLARWDQTGEDYPSRPFVHQLVAEQARRAPEAIAVLFGEQRLSYGELDSQANRLAQRLVELGVGPEVRVAIAMRRSAEIMVAFLAVLKAGGAYVPLDIAYPAERLRYMLEDCGAALVLTQRDVLERLPLPAGLASLAVDDPGEWQDRPEGAPEVDLAEENLAYVIYTSGSTGLPKGVAVSHGPLVSHIRATGERYETSPADCELHFMSFAFDGAHEGWMHPLINGARVLVRDDSIWLPEETYAQMHRHGVTIGVFPPVYLQQLAEHAERDGNPPPVRVYCFGGDAVPQASYELAWESLRPDYLFNGYGPTETVVTPLLWKARPQDPCGAAYAPIGALLGRRRAYVLGADLDLLPLGLAGELYLGGEGVARGYLDRPALTAERFVPDPYGNGERVYRSGDLTRARADGLVDYLGRVDHQVKIRGFRIELGEIEARLLEQECVREAVVLARDGASGKQLVGYVVPQDVGALEDEKRGALREVLKSALKASLPEYMVPTQWVFLAALPLTPNGKLDRKALPAPDASDSQQQYVAPVTELERTLAAIWADVLKLERVGMADNFFELGGDSIISLQLVSRARQAGIRFTPKDLFQYQTIQGLAGAVRFDTGQLVDQGPVLGSMPLMPIQQRFFEEDVPERHHWNQSLLLEPSEALDPQALQGALAALVEQHDALRLRYMPGERGWQAEFLPQEASEELLWERTLDATEELEEVIEACQRSLDLRHGPLLRALLAALPDGSQRLLLVVHHLVVDGVSWRILLEDLQQAYQALATGEMPHLPAKTSSFKVWAERVQEHARGPALKSELAYWQAQLQGLSDNLPCDNPHGRRQLKHAAYVGGRLEREWTRRLLQQAPAAYRTQINDLLLTALARVVCRWSGEAEVLVRLEGHGREDLFEDIDLSRTVGWFTSLYPLRLSPRIDLVDSIKTIKEQIRAVPNKGIGYGLLRYLGDDEARTTLGCLPEGQLVFNYLGQFDGSFDQEQGLFVPAREGSGAERSDEAVLDGLLALSGQVYDGELSLQWTFSREVFEEATIQRLADEYLSELQALVAHCCEERNRGLTPSDFPLADIDQARLDSLPLPVGSIADLYPLSPMQQGMLFHSLYEEGAGDYINQMQVEVEGLDVARFRLAWEATLEAHDVLRSGFVWEGELGRPLQVVHKSVSLPFAEHDWRGRTDLESALEDLADQERLRTFDLQQAPLLRWVSVRVADHRHRLIYTNHHILMDGWSGSLLLGEVLERYSGRQPAPQAGRYRDYIAWLQRQDRESAERYWKERLAELDAPTRLAQAIRCELLPASGHGHFVHAFDPVSTQHFEAFARTQRVTLNTLVQSAWLLLLQRYTGQDTVCFGATVAGRPMELPGIEQQVGLFINTLPVIASPRADLSVVDWISQVQDCNLGLREYEHTPLYEVQRWAGQGGEGLFDSLLVFENYPVSEALEQGAPSGLRFGEVENREQTNYPLTLSVGLGETLQVQYSYDRRYLDSETVERLASHWRNLLEAMCRAPEIRLGELRMLDEDERQRYLALGCDMDAEYPRGLCLHTLFEAQAGRFADAPAVLFDGELLTYGELNRRANRLAHYLLAEGVGTESLVGIAMERGPDMLVGLLAVLKAGAAYVPLDPDYPRERLAYMLEDSGVRLVLSQSWLSPGLPLAKGVAALDLDRTGWLDGYPSNDPLRPLAAENLAYVIYTSGSTGRPKGVQIEHRSLLNFLASMAREPGCTSSDRLLQLTSLSFDIAGLELYLGLTRGACIVMPKAQQSKDPQALLALIEEAEVSIIQATPATWRMLLNGAPERAEVLRGRKALCGGEALGGGLARRLLAHVDSLWNVYGPTETTIWSSCQRVLDSEVIHLGGPIGNTALHVLDDELEPMPAGGGGELLIGGDGLARGYFARPALTAERFVPNPFDAHGGRLYRTGDLASRRSDGVIDYLGRVDHQVKIRGFRIELGEIEARLQEQGLVREAVVLAQEGAHGAQLVGYVVPITSELAPDWRDVLRNALKGCLPEYMVPAQLVALERLPLTPNGKIDRKALPKPDAGAQTQAYAPPQTEAEKDLARLWREVLGVERVGLHDNFFELGGDSILAVQLVGRIRLWRAPGLEISLRDLMHKPTIAALLESRSHAGSPLVSLNRGLEQVPPLFCIHGIFGTAFDYLPFARRMEGRRTVIGIQSPLLSGYRPEGLAMRELARQYAGLIRQRQPQGPYSLMGWSLGAVISLFVARELEKQGEEVVFLGLADAPLVDGRGRSDQELGQVLDEFLEIFLGTRSRLPAEASVDASVVASHIRAQVAEKPVRHGLTADELIGVFETVATLRKLCWDAAELAGLVAGVHCWWVEGREAEARQFQAQMSFTLARETFCQAEHDTIMQDERLLQELDEASERSLKQRT	4372	167	NA	3881	No		Yes	No	No	NA	NA	NA	19433	4.28854e+21	NA	No	No	CoA-dependent acyltransferases;CoA-dependent acyltransferases;CoA-dependent acyltransferases;CoA-dependent acyltransferases;CoA-dependent acyltransferases;CoA-dependent acyltransferases;CoA-dependent acyltransferases;CoA-dependent acyltransferases;CoA-dependent acyltransferases;CoA-dependent acyltransferases;alpha/beta-Hydrolases;ACP-like;ACP-like;ACP-like;Acetyl-CoA synthetase-like;Acetyl-CoA synthetase-like;Acetyl-CoA synthetase-like	No	AATase;AMP-binding;AMP-binding_C;Antitox_RHH;CDC24_OB1;Condensation;DUF5950;PapA_C;PP-binding;Thioesterase	PF07247.16;PF00501.32;PF13193.10;PF00668.24;PF16911.9;PF00550.29;PF00975.24	No	NA	CoA-dependent acyltransferases;CoA-dependent acyltransferases;CoA-dependent acyltransferases;CoA-dependent acyltransferases;CoA-dependent acyltransferases;CoA-dependent acyltransferases;CoA-dependent acyltransferases;CoA-dependent acyltransferases;CoA-dependent acyltransferases;CoA-dependent acyltransferases;alpha/beta-Hydrolases;ACP-like;ACP-like;ACP-like;Acetyl-CoA synthetase-like;Acetyl-CoA synthetase-like;Acetyl-CoA synthetase-like	NA	NA	NA	NA	NA	NA	NA	NA	NA
GCF_001516305.2_ASM151630v2_genomic_chromosome_CDS_2648	MNAEDSLKLARRFIELPVEKRRVFLETLRGEGIDFSLFPIPAGVSSAERDRLSYAQQRMWFLWHLEPQSGAYNLPSAVRLNGPLDRQALERAFASLVQRHEALRTVFPRGADDSLAQAPLQRPLEVAFEDCSGLPEAEQEARLREEAQRESLQPFDLCEGPLLRVRLVRLGEERHVLLLTLHHIVSDGWSMNVLIEEFSRFYSAYATGAEPGLPVLPIQYADYALWQRSWLEAGEQERQLEYWRGKLGERHPVLELPTDHPRPAVPSYRGSRYEFSIEPALAEALRGTARRQGLTLFMLLLGGFNILLQRYSGQTDLRVGVPIANRNRAEVEGLIGLFVNTQVLRSVFDGRTSVATLLAGLKDTVLGAQAHQDLPFERLVEAFKVERSLSHSPLFQVMYNHQPLVADIEALDSVAGLSFGQLDWKSRTTQFDLSLDTYEKGGRLYAALTYATDLFEARTVERMARHWQNLLRGMLENPQASVDSLPMLDAEERGQLLEGWNATAAEYPLQRGVHRLFEEQVERTPTAPALAFGEERLDYAELNRRANRLAHALIERGIGADRLVGVAMERSIEMVVALMAILKAGGAYVPVDPEYPEERQAYMLEDSGVQLLLSQSHLKLPLAQGVQRIDLDQADAWLENHAENNPGIELNGENLAYVIYTSGSTGKPKGAGNRHSALSNRLCWMQQAYGLGVGDTVLQKTPFSFDVSVWEFFWPLMSGARLVVAAPGDHRDPAKLVALINREGVDTLHFVPSMLQAFLQDEDVASCTSLKRIVCSGEALPADAQQQVFAKLPQAGLYNLYGPTEAAIDVTHWTCVEEGKDAVPIGRPIANLACYILDGNLEPVPVGVLGELYLAGQGLARGYHQRPGLTAERFVASPFVAGERMYRTGDLARYRADGVIEYAGRIDHQVKLRGLRIELGEIEARLLEHPWVREAAVLAVDGKQLVGYVVLESEGGDWREALAAHLATSLPEYMVPAQWLALERMPLSPNGKLDRKALPAPEVSVAQAGYSAPRNAVERTLAEIWQDLLGVERVGLDDNFFSLGGDSIVSIQVVSRARQAGLQLSPRDLFQHQNIRSLALAAKAGAATAEQGPASGEVALAPVQRWFFEQSIPNRQHWNQSLLLQARQPLDGDRLGRALERLQAQHDALRLRFREERGAWHQAYAEQAGEPLWRRQAGSEEVLLALCEEAQRSLDLEQGPLLRALLVDMADGSQRLLLVIHHLAVDGVSWRILLEDLQRLYADLDADLGPRSSSYQAWSRHLHEQAGARLDELDYWQAQLHDAPHALPCENPHGALENRHERKLVLTLDAERTRQLLQEAPAAYRTQVNDLLLTALARATCRWSGDASVLVQLEGHGREDLGEAIELSRTVGWFTSLFPLRLTPAADLGESLKAIKEQLRGVPDKGVGYGLLRYLAGEEAAARLAALPQPRITFNYLGRFDRQFDGAALLVPATESAGAAQDPCAPLANWLSIEGQVYGGELSLHWSFSREMFAEATVQRLVDDYARELHALIEHCLDPRHRGVTPSDFPLAGLSQTQLDELSLDPDSVRDIYPLSPMQQGMLFHSLHGTEGDYVNQLRMDIGGLDPDRFRAAWQATLDAHEILRSGFLWKDGWPQPLQVVFEQATLELRLAPPGSDPQRQAEAEREAGFDPARAPLQRLVLVPLANGRMHLIYTYHHILMDGWSNAQLLAEVLQRYAGQEVAATVGRYRDYIGWLQSRDAKATESFWRDRLASLEMPTRLARQTRTEQPGQGEHLRELDPQTTRQLASFAQGQKVTLNTLVQAAWALLLQRHCGQETVAFGATVAGRPAELPGIEAQIGLFINTLPVIAAPQPQQSVAEYLQGMQALNLALREHEHTPLYDIQRWAGHGGEALFDSILVFENFPVAEALRQAPADLEFSTPSNHEQTNYPLTLGVTLGERLSLQYVYARRDFDAADIAELDRHLLHLLQRMAETPQAALGELALLDAGERQEALRDWQAPLEALPRGGVAAAFAHQAASAPEAIALVCGDEYLSYAELDMRAERLARGLRARGVAAEALVAIAAERSFDLVVGLLGILKAGAGYLPLDPNYPAERLAYMLRDSGARWLICQETLAERLPCPAEVERLPLETAAWPASADTRPLPEVAGETQAYVIYTSGSTGQPKGVAVSQAALVAHCQAAARTYGVGPGDCQLQFASISFDAAAEQLFVPLLAGARVLLGDAGQWSAQHLADEVERHAVTILDLPPAYLQQQAEELRHAGRRIAVRACILGGEAWDASLLTQQAVQAEAWFNAYGPTEAVITPLAWHCRTQEGGAPAIGRALGARRACILDAALQPCAPGMIGELYIGGQCLARGYLGRPGQTAERFVADPFSGSGERLYRTGDLARYRVDGQVEYLGRADQQIKIRGFRIEIGEIESQLLAHPYVAEAAVVAQDGVGGPLLAAYLVGRDAMRGEDLLAELRTWLAGRLPAYMQPTAWQVLSSLPLNANGKLDRKALPKVDAAARHQAGEPPREGLERSVAAIWEALLGVEGIARDEHFFELGGHSLSATRVVSRLRQDLELDVPLRILFERPVLADFAASLESQAASVAPVLQVLPRVAELPLSHAQQRMWFLWKLEPESAAYHLPSVLHVRGVLDQAALQQAFDWLVLRHETLRTRFEEVDGQARQTILANMPLRIVLEDCAGASEATLRQRVAEEIRQPFDLARGPLLRVRLLALAGQEHVLVITQHHIVSDGWSMQVMVDELLQAYAAARRGEQPTLAPLKLQYADYAAWHRAWLDSGEGARQLDYWRERLGAEQPVLELPADRVRPAQASGRGQRLDMALPVPLSEELLACARREGVTPFMLLLASFQVLLKRYSGQSDIRVGVPIANRNRAEVERLIGFFVNTQVLRCQVDAGLAFRDLLGRVREAALGAQAHQDLPFEQLVDALQPERNLSHSPLFQVMYNHQSGERQDAQVDGLHIESFAWNGAAAQFDLALDTWETPDGLGAALTYATDLFEARTVERMARHWQNLLRGMLENPQASVDSLPMLDAEERGQLLEGWNATAAEYPLQRGVHRLFEEQVERTPTAPALAFGEERLDYAELNRRANRLAHALIERGVGADRLVGVAMERSIEMVVALMAILKAGGAYVPVDPEYPEERQAYMLEDSGVQLLLSQSHLKLPLAQGVQRIDLDRGAPWFEDYSEANPDIHLDGENLAYVIYTSGSTGKPKGAGNRHSALSNRLCWMQQAYGLGVGDTVLQKTPFSFDVSVWEFFWPLMSGARLVVAAPGDHRDPAKLVALINREGVDTLHFVPSMLQAFLQDEDVVSCTSLKRIVCSGEALPADAQQQVFAKLPQAGLYNLYGPTEAAIDVTHWTCVEEGKDAVPIGRPIANLACYILDGNLEPVPVGVLGELYLAGQGLARGYHQRPGLTAERFVASPFVAGERMYRTGDLARYRADGVIEYAGRIDHQVKLRGLRIELGEIEARLLEHPWVREAAVLAVDGKQLVGYVVLESESGDWREALAAHLATSLPEYMVPAQWLALERMPLSPNGKLDRKALPRPQAAAGQTHVAPQNEMERRIAAVWADVLKLEEVGATDNFFALGGDSIVSIQVVSRCRAAGIQFTPKDLFQQQTVQGLARVARVGAAVQMEQGPVSGETVLLPFQRLFFEQPIPNRQHWNQSLLLKPREALNAKALEAALQALVEHHDALRLRFHETDGTWHAEHAEATLGGALLWRAEAVDRQALESLCEESQRSLDLADGPLLRSLLVDMADGGQRLLLVIHHLVVDGVSWRILLEDLQRAYQQSLRGEAPRLPGKTSPFKAWAGRVSEHARGESMKAQLQFWRELLEGAPAELPCEHPQGALEQRFATSVQSRFDRSLTERLLKQAPAAYRTQVNDLLLTALARVVCRWSGASSSLVQLEGHGREELFADIDLSRTVGWFTSLFPVRLSPVADLGESLKAIKEQLRAIPDKGLGYGLLRYLAGEESARVLAGLPQARITFNYLGQFDAQFDEMALLDPAGESAGAEMDPGAPLDNWLSLNGRVFDGELSIDWSFSSQMFGEDQVRRLADDYVAELTALVDFCCDSPRHGATPSDFPLAGLDQARLDALPVALEEVEDIYPLSPMQQGMLFHSLYEQASSDYINQMRVDVSGLDIPRFRAAWQSALDRHAILRSGFAWQGELQQPLQIVYRQRQLPFAEEDLSQAANRDAALLALAAAERERGFELQRAPLLRLLLVKTAEGEHHLIYTHHHILLDGWSNAQLLSEVLESYAGRSPEQLRDGRYSDYIAWLQRQDAAATEAFWREQMAALDEPTRLVEALAQPGLTSANGVGEHLREVDATATARLRDFARRHQVTLNTLVQAGWALLLQRYTGQHTVVFGATVSGRPADLPGVENQVGLFINTLPVVVTLAPQMTLDELLQGLQRQNLALREQEHTPLFELQRWAGFGGEAVFDNLLVFENYPVDEVLERSSAGGVRFGAVAMHEQTNYPLALALGGGDSLSLQFSYDRGLFPAATIERLGRHLTTLLEAFAEHPQRRLVDLQMLEKAELSAIGAIWNRSDSGYPATPLVHQRVAERARMAPDAVAVIFDEEKLTYAELDSRANRLAHALIARGVGPEVRVAIAMQRSAEIMVAFLAVLKAGGAYVPLDIEYPRERLLYMMQDSRAHLLLTHSHLLERLPIPEGLSCLSVDREEEWVGFPAHDPAVALHGDNLAYVIYTSGSTGMPKGVAVSHGPLIAHIVATGERYEMTPEDCELHFMSFAFDGSHEGWMHPLINGARVLIRDDSLWLPERTYTEMHRHGVTVGVFPPVYLQQLAEHAARDGNPPPVRVYCFGGDAVAQASYDLAWRALKPKYLFNGYGPTETVVTPLLWKARAGDACGAAYMPIGTLLGNRSGYILDGQLNLLPVGVAGELYLGGEGVARGYLERPALTAERFVPDPFGAPGSRLYRSGDLTRGRADGVVDYLGRVDHQVKIRGFRIELGEIEARLREHPAVREAVVVAQPGAVGQQLVGYVVAQEPAVADSPEAQAECRAQLKTALRERLPEYMVPSHLLFLARMPLTPNGKLDRKGLPQPDASLLQQVYVAPRSDLEQQVAGIWAEVLQLQQVGLDDNFFELGGHSLLAIQVTARMQSEVGVELPLAALFQTESLQAYAELAAAQTSSNDTDFDDLREFMSELEAI	5149	21	NA	3881	No		Yes	No	No	NA	NA	NA	18714	4.27217e+30	NA	No	No	CoA-dependent acyltransferases;CoA-dependent acyltransferases;CoA-dependent acyltransferases;CoA-dependent acyltransferases;CoA-dependent acyltransferases;CoA-dependent acyltransferases;CoA-dependent acyltransferases;CoA-dependent acyltransferases;CoA-dependent acyltransferases;CoA-dependent acyltransferases;CoA-dependent acyltransferases;CoA-dependent acyltransferases;ACP-like;ACP-like;ACP-like;ACP-like;Acetyl-CoA synthetase-like;Acetyl-CoA synthetase-like;Acetyl-CoA synthetase-like;Acetyl-CoA synthetase-like	No	AATase;AMP-binding;AMP-binding_C;Antitox_RHH;Condensation;HTH_AsnC-type;PapA_C;POTRA_1;PP-binding;Sclerostin	PF07247.16;PF00501.32;PF13193.10;PF00668.24;PF16911.9;PF08478.14;PF00550.29	No	NA	CoA-dependent acyltransferases;CoA-dependent acyltransferases;CoA-dependent acyltransferases;CoA-dependent acyltransferases;CoA-dependent acyltransferases;CoA-dependent acyltransferases;CoA-dependent acyltransferases;CoA-dependent acyltransferases;CoA-dependent acyltransferases;CoA-dependent acyltransferases;CoA-dependent acyltransferases;CoA-dependent acyltransferases;ACP-like;ACP-like;ACP-like;ACP-like;Acetyl-CoA synthetase-like;Acetyl-CoA synthetase-like;Acetyl-CoA synthetase-like;Acetyl-CoA synthetase-like	NA	NA	NA	NA	NA	NA	NA	NA	NA
GCF_002085755.1_ASM208575v1_genomic_chromosome_CDS_2899	MNAEDSLKLARRFIELPVEKRRVFLETLRGEGIDFSLFPIPAGVSSAERDRLSYAQQRMWFLWHLEPQSGAYNLPSAVRLNGPLDRQALERAFASLVQRHEALRTVFPRGADDSLAQAPLQRPLEVAFEDCSGLPEAEQEARLREEAQRESLQPFDLCEGPLLRVRLIRLGEERHVLLLTLHHIVSDGWSMNVLIEEFSRFYSAYATGAEPGLPALPIQYADYALWQRSWLEAGEQERQLEYWRGKLGERHPVLELPTDHPRPAVPSYRGSRYEFSIEPALAEALRGTARRQGLTLFMLLLGGFNILLQRYSGQTDLRVGVPIANRNRAEVEGLIGLFVNTQVLRSVFDGRTSVATLLAGLKDTVLGAQAHQDLPFERLVEAFKVERSLSHSPLFQVMYNHQPLVADIEALDSVAGLSFGQLDWKSRTTQFDLSLDTYEKGGRLYAALTYATDLFEARTVERMARHWQNLLRGMLENPQASVDSLPMLDAEERYQLLEGWNATAAEYPLQRGVHRLFEEQVERTPTAPALAFGEERLDYAELNRRANRLAHALIERGIGADRLVGVAMERSIEMVVALMAILKAGGAYVPVDPEYPEERQAYMLEDSGVQLLLSQSHLKLPLAQGVQRIDLDRGAPWFEDYSEANPDIHLDGENLAYVIYTSGSTGKPKGAGNRHSALSNRLCWMQQAYGLGVGDTVLQKTPFSFDVSVWEFFWPLMSGARLVVAAPGDHRDPAKLVKLINREGVDTLHFVPSMLQAFLQDEDVASCTSLKRIVCSGEALPADAQQQVFAKLPQAGLYNLYGPTEAAIDVTHWTCVEEGKDAVPIGRPIANLACYILDGNLEPVPVGVLGELYLAGRGLARGYHQRPGLTAERFVASPFVAGERMYRTGDLARYRADGVIEYAGRIDHQVKLRGLRIELGEIEARLLEHPWVREAAVLAVDGRQLVGYVVLESEGGDWREALAAHLATSLPEYMVPAQWLALERMPLSPNGKLDRKALPAPEVSVAQAGYSAPRNAVERTLAEIWQDLLGVERVGLDDNFFSLGGDSIVSIQVVSRARQAGLQLSPRDLFQHQNIRSLALAAKAGAATAEQGPASGEVALAPVQRWFFERAIPNRQHWNQSLLLQARQPLDGDRLGRALERLQAQHDALRLRFREERGAWHQAYAEQAGEPLWRRQAGSEEALLALCEEAQRSLDLEQGPLLRALLVDMADGSQRLLLVIHHLAVDGVSWRILLEDLQRLYADLDADLGPRSSSYQAWSRHLHEQAGARLDELDYWQAQLHDAPHALPCENPHGALENRHERKFVLTLDAERTRQLLQEAPAAYRTQVNDLLLTALARATCRWSGDASVLVQLEGHGREDLGEAIDLSRTVGWFTSLFPLRLTPAADLGESLKAIKEQLRGVPDKGVGYGLLRYLAGEEAATRLAALPQPRITFNYLGRFDRQFDGAALLVPATESAGAAQDPCAPLANWLSIEGQVYGGELSLHWSFSREMFAEATVQRLVDDYARELHALIEHCCQEGNVGATPSDFPLATLRQEQLDRLPLARIEDIYPLSPMQHGMLFHSLYEQASGDYLNQLRVDVHGLDPARFRAAWQAALDSHDILRAGFLWQGDLEQPLQVIHKHLELPFAEHDWRGREALAEALDELAASERRRGFELEQAPLLRLVLVRMDEERYHLVYTHHHILLDGWSSAQLLGEVLARYTGEQAERTGGRYRDYIAWLQAQDKRVSEAFWKEQLAELLEPTRLAQAVAAEREQVGSGQFQRSLPPARTARLKTFAQRHAVTLNTLVQAAWSLLLQRYTGQDTVVFGATVAGRPAELAGIERQIGLFINTLPVVATPQPGMRLTDWLQEVQARSLALREQEHTPLFEIQRWAGLGEALFDSLLVFENYPVAEALEKGSPGGVRFGPVSNHEQTNYPLTVALGVGDSLTLQYSYDRQAFSDAAVEQLDRHLLNLLEGFVDNAERTLVELSLLDAEERALIDSLWNRSESGFPASPLIHQRVAERARLAPDAPAVLFDDQVLSFAELDSRANRLAHALIARGVGPEVRVAIAMQRSAEIMIAFLAVLKSGGAYVPLDIEYPRERLLYMMQDSRAHLLLTQNHLLDRLPIPDGLSCLCLDREQEWAGFPAHDPEVALHGDNLAYVIYTSGSTGMPKGVAVSHGPLAAHIVATGERYEMTPADCELHFMSFAFDGSHEGWMHPLINGARVLIRDDSLWLPEQTYAQMHRHGVTVAVFPPVYLQQLAEHAERDGNPPAARVYCFGGDAVAQASYDLAWRALRPQYLFNGYGPTETVVTPLLWKARPDDPCGAAYMPIGTLLGNRSGYILDAQLNLLPVGVAGELYLGGEGVARGYLERPALTAERFVPDPFGAPGSRLYRSGDLTRGRADGVVDYLGRVDHQVKIRGFRIELGEIEARLREQAAVREAVVVAQAGASGQQLVGYVVPQDPALVEDAGAQAACRDALRKALKERLPEYMLPAHLLFLACMPLTPNGKLDRKGLPKPSADQQQRDYQAPRSEVERQLATIWAEVLKLEQVGLADNFFEIGGDSIISLQVVSRARQLGIHFTPKMLFEAQTIGALAPLAESGTQVLAIDQGPVTGVTPLLPIQQGFFAEEVAERHWWNQSVLLEAREPLDARHLEQALRGVLAHHDALRLSFTREAAGWTARHRGVEEGAAALLRVARVADLAALRALADEVQRSLDLADGPLLRALLATFDDGSQRLLLVIHHLVVDGVSWRILFEDLQTAYRQLLAGQAVELPAKTSAFRDWAERLQAFAGDGGLDGELAYWQGQLQGASSDLPCLDPLGDQSNRHARSVSCGLDAEATRQLLQEAPAAYRTQVNDLLLTALARVVCRWTGQVDALIQLEGHGREELFAEIDLTRTVGWFTSLFPLRLTPAEGIAASIKGIKEQLRAVPNKGIGFGALRYLGSAASQAALAGLPMPRITFNYLGQFDGSFAMDEGALFVPAGERAGDDQSPDAPLANWLALNGRIYGGELRIDWSFSGERFETTSIQRLADAYRDELLALIAHCRVAEGQGLTPSDFPLARLDQARLDQLPLAPCEVEDLYPLSPMQQGMLFHSLYQQEAGDYINQLRVDIDGLHPESFRAAWQAALDEHDVLRSGFLWQGAFETPLQVVRKRVEVPFSVLDWRGREDLAAALDELAAGEGRLGFDLSEAPLLRLVLVRTDEERYHLIYTNHHILMDGWSNSQLLGEVLQRYRGETPPRSGGRYRDYIAWLQRQDAALAEAFWLPRLRQLDEPTRLGQSIAQARQRGKGYAERLRELDGEQTRRLAELAREQKITVNTLVQAAWLMLLQRYTGQDSVAFGATVAGRPAELNGIEEQIGLFINTLPVIATPLPQQSLASWLQAVQGENLALREFEHTPLYDIQRWAGQGGEALFDNILVFENYPVSQMLQQQASQGLAFGAVGNHEQTNYPLTLSVSLGQRLELQFAYDREHFDDASVARLDRHLTHLLAQMVERPASTCLAEFQLLEAAERRQAIFDWGRNPGRYPDERSVEQLFASRAAMEPERVALLFEERQLSYGELNAQANRLAHRLIELGVGPDVLVGIAVERGLEMIVSLLAVLKAGGAYVPLDPEYPQERLGYMIEDSGIALLLSQSHLLQRLPAASGIACLALDQARDWQDRPASDPQLRAHPQNLAYVMFTSGSTGRPKGVGISRESLSRHTHVSLEFFGIGPDDRVLQFSTFNFDGFVEQLYPPLACGASVVLRGTEIWDSETLYREIVERRITTVDLTTAYWNMLAKDFANQGVRDYGALRQVHAGGEAMPPESLVAWKAAGLEHVRLLNTYGPTEATVTVTTLDCAPYVDGSKAIPATMPIGKVLPGRAIYLLDDAGQPAPVGAVGELVIGAELLARGYFKRPDLTAARFIPDPFDEQGGGRLYRTGDLARYGADGVIEYVGRVDHQVKVRGFRIELGEIEACLGEHPAVREALVIAVEGAAGAQLVAYLVPQAEALASATLEVQAALRNELKALLRDSLPEYMVPAHLLFLERLPLSPNGKVDRKALPAPDASLLQEAYVAPRSELECQVAAIWQEVLKLQRVGLDDHFFELGGHSLLAINVISRIQLELGMKLTPQLLFQFPTLGLFVSNLEKAGGQVDTSKLNKLEALLDEMEEV	4136	102	138	3881	No		Yes	No	No	NA	NA	NA	18631	4.27024e+30	NA	No	No	CoA-dependent acyltransferases;CoA-dependent acyltransferases;CoA-dependent acyltransferases;CoA-dependent acyltransferases;CoA-dependent acyltransferases;CoA-dependent acyltransferases;CoA-dependent acyltransferases;CoA-dependent acyltransferases;CoA-dependent acyltransferases;CoA-dependent acyltransferases;ACP-like;ACP-like;ACP-like;Acetyl-CoA synthetase-like;Acetyl-CoA synthetase-like;Acetyl-CoA synthetase-like	No	AATase;AMP-binding;AMP-binding_C;Antitox_RHH;Condensation;Creatinase_N;HicB;PapA_C;PP-binding	PF07247.16;PF00501.32;PF13193.10;PF20605.2;PF00668.24;PF16911.9;PF00550.29	No	NA	CoA-dependent acyltransferases;CoA-dependent acyltransferases;CoA-dependent acyltransferases;CoA-dependent acyltransferases;CoA-dependent acyltransferases;CoA-dependent acyltransferases;CoA-dependent acyltransferases;CoA-dependent acyltransferases;CoA-dependent acyltransferases;CoA-dependent acyltransferases;ACP-like;ACP-like;ACP-like;Acetyl-CoA synthetase-like;Acetyl-CoA synthetase-like;Acetyl-CoA synthetase-like	NA	NA	NA	NA	NA	NA	NA	NA	NA
GCF_000271985.2_ASM27198v2_genomic_chromosome_CDS_4022	MLSNPNLDLVSRFVRLPLAQQKLFYQRVQAKGMSFARLPIPQTRQEMDNLPLSYAQERQWFLWQLEPESSAYHIPTALRLRGRLDIASLQRSFAALVERHESLRTRIARMGDEWVQVVSADVSLALEVEVQRGLDEQRLLERVEAEIARPFDLEQGPLLRVTLLEVDADEHVLVMVQHHIVSDGWSMQLMVEELVQLYAAYSQGLDVVLPALPIQYADYALWQRSWMEAGEKERQLAYWTGLLGGEQPVIELPLDHPRQPLRSYRGAQLDLELEPHLALALKQLVQRKGVTMFMLLLASFQALLHRYSGQADIRVGFFVNTQVLKADINGRMGFDELLAQARQRALEAQAHQDLPFEQLVEALQPERSLGHNPLFQVMFNHQADSRSANQGVQLPGLSLERMEWRSSSVAFDLTLDVHEAEDGIWASFGYATDLFEASTVERLARHWQNLLRGIVAEPGRPVAELPLLLDEERDCLSRAWAENADEGGLPPLVQLQIQEQARLRPQAQALALEGQALSYAELNARANRLAHCLIARGVGPDVLVGIAVERSLDMVVGLLAILKAGGAYVPLDPTYPQDRLRHMLEDSAVGLLLSQEHLLPGLPLHEGLEVLSIDRLERDASVSTDDPVVNLRPENLAYVIYTSGSTGKPKGVAISHAALAQFSRIASGYSALTPEDRILQFATLSFDGFVEQLYPALTRGACVVLRGGDLWDTGELYRQIVEQGVTLADLPTAYWNLFLLDALAEPRRSYGALRQIHIGGEAMPLEGPKLWRQAGMGRVRLLNTYGPTEATVVSSVFDCSAENARVGNASPIGQALPGRTLLVLDEHLGLLPVGAVGELYIASRAGLARAYHDRPGLTAERFLPDPFGEPGSRLYRTGDLARRRGDGVIEYMGRADHQVKIRGFRIELGEVEARLLDLEGIREAAALALDGQLVAYLVAEGGEDETRQPALRERIRTALRASLPDYMVPSHLLFLERMPLSPNGKLDRRALPKPDAGLMQREHMAPASALEKDVAAIWGELLGVERVGLTDNFFELGGHSLLATRLVSRIRQDLGIEVSLKSLFEQPVLQGFVESLGEKPAEVPPIMPVTREQPLPLSYAQERQWFLWQLEPESAAYHIPAALRLRGGLDVVALQRSFERLAQRHESLRTRFRQEGLRTVQVVDADGQLQVSRHNLANVDDASLRAAVEAEMARPFDLRTDALLRISLFEVAPNDHVLVMVQHHIVSDGWSMQLMVEELVQLYAAYSQGREAALPALPIQYPDYAVWQREWMEAGERERQLAYWIGLLGGEQPVLELPFDRPRPAEQSFRGARLEFELGAERARRLKALAQRQGASTFMLLLASFQALLYRYSGQSDIRVGVPVANRNRVETERLIGFFVNTQVLKADIDGQMGFDRLLHQVRQRSLEAQAHQDLPFEQLVEALQPERSLSHSPLFQVLFNYQAERGEHGLPEVAGLSIEEQAWESHTAQFDLVLDTCESESDIWAALVYATDLFDASTAERLVRHWQNLLDAILAMPDARLGELDMLDREEREVIGQLWNRSDSGYPATPLVHQRVAERARMAPDAVAVIFDEEKLTYAELDSRANRLAHALIARGVGPEVRVAIAMQRSAEIMVAFLAVLKAGGAYVPLDIEYPRERLLYMMQDSRAHLLLTHSHLLERLPIPEGLSCLSVDREEEWAVALHGDNLAYVIYTSGSTGMPKGVAVSHGPLIAHIVATGERYEMTPEDCELHFMSFAFDGSHEGWMHPLINGARVLIRDDSLWLPERTYAEMHRHGVTVGVFPPVYLQQLAEHAERDGNPPPVRVYCFGGDAVAQASYDLAWRALKPKYLFNGYGPTETVVTPLLWKARAGDACGAAYMPIGTLLGNRSGYILDGQLNLLPVGVAGELYLGGEGVARGYLERPALTAERFVPDPFGAPGSRLYRSGDLTRGRADGVVDYLGRVDHQVKIRGFRIELGEIEARLREHPAVREAVVVAQPGAVGQQLVGYVVAQEPAVADSPEAQAECRAQLKTALRERLPEYMVPSHLLFLARMPLTPNGKLDRKGLPQPDASLLQQVYVAPRSDLEQQVAGIWAEVLQLQQVGLDDNFFELGGHSLLAIQVTARMQSEVGVELPLAALFQTESLQAYAELAAAQTSSNDTDFDDLREFMSELEAI	2155	21	NA	3882	No		Yes	No	No	NA	NA	NA	18714	4.27217e+30	NA	No	No	CoA-dependent acyltransferases;CoA-dependent acyltransferases;CoA-dependent acyltransferases;CoA-dependent acyltransferases;ACP-like;ACP-like;Acetyl-CoA synthetase-like;Acetyl-CoA synthetase-like	No	AMP-binding;AMP-binding_C;Condensation;PP-binding	PF00501.32;PF13193.10;PF00668.24;PF00550.29	No	NA	CoA-dependent acyltransferases;CoA-dependent acyltransferases;CoA-dependent acyltransferases;CoA-dependent acyltransferases;ACP-like;ACP-like;Acetyl-CoA synthetase-like;Acetyl-CoA synthetase-like	NA	NA	NA	NA	NA	NA	NA	NA	NA
GCF_001518975.1_ASM151897v1_genomic_chromosome_CDS_2656	VQALIEKVGSLSPQERKALAVLLKQQGVNLFEIAPVFKRQDGEPLRLSYAQERQWFLWQLEPESAAYHIPSVLRLRGRLDLDALQRSFDSLVARHETLRTRFRLDGDEARQEIAASMALPLDIVALGPLEEGALARQVETTIARPFDLERGPLLRVSLLRLAEDDHVLVLVQHHIVSDGWSMQVMVEELVQLYAAYSRGLELALPALPIQYADYALWQRSWMEAGEKERQLAYWTGLLGGEQPVLELPFDRPRPVRQSHRGAQFILELDIDLSQALRRVAQQEGATAFALLLASFQALLYRYSGQADIRVGVPIANRNRVETERLIGFFVNTQVLKADLDGRMGFDELLAQARQRALEAQAHQDLPFEQLVEALQPERSLSHNPLFQVLFNYQSEARGNGQAFRFDELQMESVQFDSRTAQFDLTLDLTDEEQRFCAVFDYATDLFDASTVERLAGHWRNLLRGIVANPRQRLGELPLLDAPERRQTLSEWNPAQRECVVQGTLQQRFEEQARQRPQAVALILDEHRLSYGELNARANRLAHCLIARGVGADVPVGLALERSLDMLVGLLAILKAGGAYLPLDPAAPEERLAHILDDSGVRLLLTQGHLLERLPRQAGVEVLAIDGLVLDGYAESDPLPTLSADNLAYVIYTSGSTGKPKGTLLTHRNALRLFSATEAWFGFDERDVWTLFHSYAFDFSVWEIFGALLYGGRLVIVPQWVSRSPEDFYRLLCREGVTVLNQTPSAFKQLMAVACSADMATQQPALRYVIFGGEALDLQSLRPWFQRFGDRQPQLVNMYGITETTVHVTYRPVSEADLEGGLVSPIGGTIPDLSWYILDRDLNPVPRGAVGELYIGRAGLARGYLRRPGLSATRFVPNPFPGGAGERLYRTGDLARFQADGNIEYIGRIDHQVKVRGFRIELGEIEAALAGLAGVRDAVVLAHDGVGGTQLVGYVVADSAEDAERLRESLRESLRESLKRHLPDYMVPAHLMLLERMPLTVNGKLDRQALPQPDASLSQQAYRAPGSELEQRIAAIWAEILGVERVGLDDNFFELGGHSLLATRVISRVRQEQQLDASLKALFERPVLEAFAQGLERTTDAVSTIPLADRQQPLALSFAQERQWFLWQLEPESAAYHIPSALRLRGRLDVDALQRSFDSLVARHETLRTRFRLEGGRSYQQVQPAVSVSIEREQFGEEGLIERIQAIVVQPFDLERGPLLRVNLLQLAEDDHVLVLVQHHIVSDGWSMQVMVEELVQLYAAYSQGLDVVLPALPIQYADYALWQRSWMEAGEKERQLAYWTGLLGGEQPVLELPFDRPRPARQSHRGAQLGFELPRELVEAVRALAQREGASSFMLLLASFQALLYRYSGQADIRVGVPIANRNRVETERLIGFFVNTQVLKADLDGRMGFDELLAQARQRALEAQAHQDLPFEQLVEALQPERNASHNPLFQVLFNHQSEIRSVTPEVQLEDLRLEGLAWDGQTAQFDLTLDIQEDENGIWASFDYATDLFDASTVERLAGHWRNLLRGIVANPRQRLGELPLLDAPERRQTLSEWNPAQREYAVQGTLQQRFEEQARQRPQAVALILDEQRLSYGELNARANRLAHCLIARGVGADVPVGLALERSLDMLVGLLAILKAGGAYLPLDPAAPEERLAHILDDSGVRLLLTQGHLLERLPRQAGVEVLAIDGLVLDGYAESDPLPTLSADNLAYVIYTSGSTGKPKGTLLTHRNALRLFSATEAWFGFDERDVWTLFHSYAFDFSVWEIFGALLYGGCLVIVPQWVSRSPEDFYRLLCREGVTVLNQTPSAFKQLMAVACSADMATQQPALRYVIFGGEALDLQSLRPWFQRFGDRQPQLVNMYGITETTVHVTYRPVSEADLKGGLVSPIGGTIPDLSWYILDRDLNPVPRGAVGELYIGRAGLARGYLRRPGLSATRFVPNPFPGGAGERLYRTGDLARFQADGNIEYIGRIDHQVKVRGFRIELGEIEAALAGLAGVRDAVVLAHDGVGGTQLVGYVVADSAEDAERLRESLRESLKRHLPDYMVPAHLMLLERMPLTVNGKLDRQALPQPDASLSQQAYRAPGSELEQRIAAIWSEILGVERVGLDDNFFELGGHSLLLLMLKERIGDTCQATLSISQLMTHASVAEQAACIEGQARESLLVPLNGRREGSPLFMFHPSFGSVHCYKTLAMALRDRHPVKGVVCRALLGAGREVPEWDDMVAEYAEQLLQEHPEGVFNLAGWSLGGNLAMDVAARLEQRGRQVAFVGWIDAPAPVRVEAFWNEIGPTPEAVPNLSVGEMRVELLGVMFPERAEHIERAWSSICSATTDDEQRWTRMSDWAEAEIGAEFATLRSEIAQSNELEVSWELKQILDERLKAMDYPRLTAKVSLWWAARSTNAIQRSAVERSMAEAIGAERVEPVRVLDTRHDKIIDHPEFVQSFRAALERAGR	2452	21	NA	3882	No		Yes	No	No	NA	NA	NA	18714	4.27217e+30	NA	No	No	CoA-dependent acyltransferases;CoA-dependent acyltransferases;CoA-dependent acyltransferases;CoA-dependent acyltransferases;alpha/beta-Hydrolases;ACP-like;ACP-like;Acetyl-CoA synthetase-like;Acetyl-CoA synthetase-like	No	Abhydrolase_1;Abhydrolase_3;AlkA_N;AMP-binding;AMP-binding_C;Condensation;HALZ;Lipase_3;Mbeg1-like;PP-binding;Thioesterase;YdgH_BhsA-like	PF00561.24;PF06029.15;PF00501.32;PF13193.10;PF00668.24;PF02183.22;PF11187.12;PF00550.29;PF00975.24	No	NA	CoA-dependent acyltransferases;CoA-dependent acyltransferases;CoA-dependent acyltransferases;CoA-dependent acyltransferases;alpha/beta-Hydrolases;ACP-like;ACP-like;Acetyl-CoA synthetase-like;Acetyl-CoA synthetase-like	NA	NA	NA	NA	NA	NA	NA	NA	NA
GCF_006364795.1_ASM636479v1_genomic_chromosome_CDS_2227	MTMQGSSEQIVSLTPEQVQAIRKRWHQSSSFIGYPDAERDTAQDKWFDNLLVRPDWFDSATSTTVTVAVARKGAGKSAVRLTSIAGRKADSQTIIVEASADELASLHAERLAKAAERGYGAVADWMQIYADMICRRLAHEMSGRLLTSDDDIALRAWATTKGITERDFGERIADVIKTLVPWAKSIAAENVAQEKNSTERIARVAQAINFALYVDDFDNLQEAGGATSIRLIRDAIEAADRITHNNTNAEVHLFMRQDLWLNINPGWHYADKVSGVVHLNWDVSDLRKWTANRLRFAIAAALGCEIKKIRVPFDEMWHVFFTPEVTLKNKSTSDSFSYFVRRSMYTPRSLRAMIKFALDGSERLPVTDLEIQDAEWIYSIDQLEFLKTEFGGLCVGLDICLQSFTGKPLEWIASDLYKHLRGLIGNGQVKLHKGVSYGEDDIALARFLYRIGFMEIRYPEDDRYEVRDVMRHPDHWKSVRTDDAVRWAVRSAFFNGLKSHRS	502	209	NA	3883	No		Yes	No	No	NA	NA	NA	NA	None on the same contig	NA	No	No	NA	No	NA	NA	No	NA	NA	NA	NA	NA	NA	NA	NA	NA	NA	NA
GCF_006364795.1_ASM636479v1_genomic_chromosome_CDS_2228	MQRIGDLASALLSRHASLSLEDMSGLILEHKDKYGCDESHIPWILRCFVAKGMIIPTLKKGSVTLTLAPTYKARENQRKFSATIAGELESLSQRVRYIIDHGPTVGTYRENLLQNSLRKHLPERYHIATGFIYGLKKQIDLLIYDRIDYAPLFREGDLVIVPQESVRAVIEVKTNLTTDNLRSALECLHLVSLFDDKQPPFFKGIFAFESDLAKDKLYKTIADFYTNYHAQAQGAPGELICSPFQHLTCMCVDKKAFAFTKYRRNENQRLTPHLYSKQSVTELESQSSFFIQSLLSYLKHGGMKPFKIDYMDQMLGEDTYTTKIKDLRHGDDSWGAYFAVDEGDEDQVYIDEMESLILSAQNWIEGYDNFGAA	373	209	NA	3884	Yes		Yes	No	No	NA	NA	NA	NA	None on the same contig	CBASS__Endonuc_small;Cas__PD_DExK_I_II_III_IV_V_VI_5	Yes	No	NA	Yes	Acetyltransf_4;DUF6602	PF20247.2	No	NA	DF_CBASS__Endonuc_small;Cas__PD_DExK_I_II_III_IV_V_VI_5	NA	NA	NA	NA	NA	NA	NA	NA	NA
GCF_006364795.1_ASM636479v1_genomic_chromosome_CDS_2229	MTAFGQKRTLSNTIWVPELKHCVRMSSGYAIKL	33	209	NA	3885	No		Yes	No	No	NA	NA	NA	NA	None on the same contig	NA	No	No	NA	No	NA	NA	No	NA	NA	NA	NA	NA	NA	NA	NA	NA	NA	NA
GCF_018409365.1_ASM1840936v1_genomic_chromosome_CDS_4137	LEITYKSTFKNQRINTNQAMGLGCYVAILDGIHRQLVNLQSYDSRIQVIRFEIRLPSKITYDVKEENRQLRAFFKSVKENLALKHWGAHRRVVHGWTREVGKTKHGHYHVFIAFKRLTVRFGTFSRERYTGLWELLRRCSKCITGANLRFCPVVHILERSDTTAFDNCFYHLSYIAKLRDKEFGSGNRHKLFDFSRLKPK	200	208	NA	3886	No		Yes	No	No	NA	NA	NA	190077	5.27893e+32	NA	No	No	NA	No	Inovirus_Gp2	PF11726.12	No	NA	Inovirus_Gp2	NA	NA	NA	NA	NA	NA	NA	NA	NA
GCF_021497305.1_ASM2149730v1_genomic_chromosome_CDS_0700	MQRHHKNHNLMIHDGADYCGLPIQGDKGPFVQQYLERLRNTIENAVQQYSRVFAFRVDLRFPAGIDLPEIYSNQVVERFVESFKAKIRHNRKMARQENRCAHDSNVRFVWAREVGLYGRPHYHMAILLNFEAFNSLGKFEEGRDNMFNRLAQAWASALGLSVEDVRGLVEIPANSAYCLRRNDPQSQADFFYRASYLCKVATKVYGNGQHGFGASRL	217	260	NA	3886	No		No	No	Yes	NA	NA	NA	1606	3205746	NA	No	No	NA	No	ACR_tran;Inovirus_Gp2	PF11726.12	No	NA	ACR_tran;Inovirus_Gp2	NA	NA	NA	NA	NA	NA	NA	NA	NA
GCF_016064595.1_ASM1606459v1_genomic_chromosome_CDS_4673	MIRHSQNSNLIIHNELDYRGLPIQVDKGPFIRQYLQKLHATIDRALQQYSRVFAFRVDLRFPAAFVHGRDDNASQVFKKFLDSFKSKIHHNRCMALRENKHAHQSRVRYVWAREFGQHGKPHYHVAFVLNYDAFNALGKFEPGRDNMFNRLQEAWASALGTSVEAVRGLVEIPDNPSYSLRRDGLGVEEFFYRASYLCKAPTKVYGDGRHGFDSSRI	217	494	NA	3886	No		No	No	No	NA	NA	NA	318263	5.50279e+22	NA	No	No	NA	No	Inovirus_Gp2	PF11726.12	No	NA	Inovirus_Gp2	NA	NA	NA	NA	NA	NA	NA	NA	NA
GCF_019857545.1_ASM1985754v1_genomic_chromosome_CDS_2408	MRRHVINTNLHLYHDRTFEGLPVMDKKGPFIEQYLSRCKYTIERALEHYSRVFAFRVDLRLPLTRELPEHAYTNVVIREFLESFKAKIEHDRQRARARNRYAHDSKVRYIWVREVGRGDRPHYHLLFLLNADAYFKVGKKTSREQNIFHRLQEAWAQALWLSEEDVSGLVGIPPAAEYRLSRRAADERSLERLFYRTSYLCKAATKTYGDGQHCFGSSRH	220	452	NA	3886	No		Yes	Yes	No	NA	NA	NA	NA	None on the same contig	NA	No	No	NA	No	Inovirus_Gp2	PF11726.12	No	NA	Inovirus_Gp2	NA	NA	NA	NA	NA	NA	NA	NA	NA
GCF_013343575.1_ASM1334357v1_genomic_chromosome_CDS_4356	MRRFSENRNLRLYSADTFQGLPIMGEKGPFILGYLEALSRTIKLALDQYPRVIAFRVDLRLPRFGGIPDDALSNRVISRFIESFKAKIEHNREKAREQNKYAHDCRVRYVWARERSEAGRQHYHLLILLNRDAYYTIGRLQPQRPNMISRMQEAWASALKCEVEQVRGLVHIPSNAEYRVDREVRPGNVDYLPDLFHRASYLCKAATKRYGEGAHGFGFSRG	222	654	NA	3886	No		Yes	Yes	No	NA	NA	NA	NA	None on the same contig	NA	No	No	NA	No	Inovirus_Gp2	PF11726.12	No	NA	Inovirus_Gp2	NA	NA	NA	NA	NA	NA	NA	NA	NA
GCF_017378475.1_ASM1737847v1_genomic_chromosome_CDS_0577	MVTPCILLLSKYPYRDSVREVVHYFLKPEKGYFLINKVTSAPSFKGVEINSGEFRNLGLYVEILDSYLSQIRALLTHYSRITILRFDLHLPDCKFFSPNEGNQLVSVFFKSLKEHLSRKHWKGHKHVIFGWAREVEEKVKGHYHCFIGIRAAHKFIGEFLNGEWTHLWGLLEKRWKCISRGSMQVSRYHTVNRGIPEELDKAFKHISYLAKTKGKSFGTGEHYKRYATSRIKPKQQDDHCKIAA	244	965	NA	3886	No		Yes	Yes	Yes	NA	NA	NA	0	Defense system on module	NA	No	No	NA	No	Inovirus_Gp2	PF11726.12	No	NA	Inovirus_Gp2	NA	NA	NA	NA	NA	NA	NA	NA	NA
GCF_027571135.1_ASM2757113v1_genomic_chromosome_CDS_3561	VTRHSDNPNLHLYWENTFEGMPIMSEKGPFILEYLVATKRTIERAVDHYPRVLAFRVDLRFPQDAELPDDAYTNVVISRFIESFKAKIRHDRSRAQGRNPCARDSRVRYVWAREVGRNRRPHYHLLVLLNRDAYYGVGRLVSSRTNNVRRMEEAWASALRLPVEQVWGLVHIPERAEYRIDRYIRTGDHDALPELLHRVSYLCKAATKSYGDRQRGFGTSRG	222	826	NA	3886	No		Yes	No	No	NA	NA	NA	121309	508389299999999	NA	No	No	NA	No	Inovirus_Gp2	PF11726.12	No	NA	Inovirus_Gp2	NA	NA	NA	NA	NA	NA	NA	NA	NA
GCF_018409365.1_ASM1840936v1_genomic_chromosome_CDS_4138	MFNLLVTADEEAWNGRPVTFPLSRSLREYTDASITDRLGSLDEASVRALIGMPAIFAYEQFVGNAPKFGRITNISVRSNRLEVRVDYELIELPRFLTNEELWAMGTELDLGSWESSRTHWAVKDVDLVRELTPMGIILPARFALEQRPPAVPARVDITTHCFDVALSFPGEYRELVEAVARETTALLGAHACFYDMNYQGQLARPELDLLLQDIYGTRSRILVVFIGSDYQRKMWPHIEWAAIRSVMTRARNNGRIMYVRMDDGAVEGVFAQDGFIDARRFSPAQIAAFIAERVEFAPALTVT	303	208	NA	3887	Yes		Yes	No	No	NA	NA	NA	190077	5.27893e+32	NA	No	No	NA	No	TIR_2;WS_DGAT_cat	PF13676.10	Yes	NA	TIR_2;WS_DGAT_cat	NA	NA	NA	NA	NA	NA	NA	NA	NA
GCF_018409365.1_ASM1840936v1_genomic_chromosome_CDS_4140	MADLYRQVRLMKTLSSAWRVVRASCMQSSSSEIRNEAIEFEADSFRQLKSIQSKLQKKKFEFLPQHGIAKKRPGKSSRPLVIAPIPNRIVQRAILDVLQDNVAYVQEILKVETSFGGIKGKNVALAIAAINKAFSNGVTHYVRSDIPSFFTKVQRAKVVDALAKNIDDVDMVNLFSAAIETTLGNLTDLQRRGLESIFPLSHDGVAQGSPLSPLIANIYLAEFDREMNREGLACIRYIDDFVIMAASEKQVMKGFRAAKAVLRRQGLQVYSPDDDPLKASKGDVRDGFDFLGCYVKPGLVQPSKFARNRLLEKIDTEVSLACNLATMACKGGNGVGVGCYAQAIVNINNIVWGWGKAFRFCTGSQVIQELDRKISKKMQEFEVLISRKLRNADADVRRKVLGVRMLVDAVKVDIC	415	208	NA	3888	Yes		Yes	No	No	NA	NA	NA	190077	5.27893e+32	Cas__RT_I_II_III_IV_V_VI_1	Yes	No	DNA/RNA polymerases	No	GIIM;RVT_1	PF00078.31	Yes	NA	DF_Cas__RT_I_II_III_IV_V_VI_1	NA	NA	NA	NA	NA	NA	NA	NA	NA
GCF_022670795.1_ASM2267079v1_genomic_chromosome_CDS_4708	MSIVDTRYERLMPSLELLADEAVLAQAWKKSDAYIRRHNWYADILELEQVSLLLPQTLKEWQRQVSTGDHSAVSPLRLVPAPKNGKWYFPSKAEGGDWKFKPIPKDDGALQTEPDLRPLAHVSIREQVLASAVMLCLADAVETLQGNTDPASYGSKAQARQRVCSYGNRLFCDWLEESDGKQHARFRWGNATTYSQFFVDYERFLERPAEVCREALPSLHDEHLFVVKLDLAKFYDCVSQSAVVSRLRTLYQRYASEFAIPYSVVEAEPFWQAVEKIISWHWNPSDSAGRSELKLGLPQGLVASGFFANAYMHDFDQMVVAGLRQGFGIPIQIDGVTVQARLLDYCRYVDDMRLVVAIPTESAQNLALETLAGDMSSWANMLIGVCFKDAANGLETKKEKSEAVAWEDFAVQGSTSRFMRGVNGQISTAPDPATLLQATGSLDHLLWLADALDDANDVDENPLSLARISLPRADVRDDTVKRFAANRLRQVLRMRRSMADPKLPAEDALTNIEVSERQALDHEMETIARKLIACWSRNPALASVLRCGLDIFPSAKLLRPVLQALMLKLEPTAPQSEREVALFVLADLFRAGAVETGLHRPESYPESADITGYRKELLQAALAATENKTLPWYLHQQAALFLAVMQYPVTLPPSAELASYNALHDALRLTPPTAADGPSALTAGLLVMRITGQRDRFIIWLGNWLQKLTVKEANRLIDDIAMIDTRILGELHAAWRG	737	207	NA	3891	Yes		Yes	No	Yes	NA	NA	NA	0	Defense system on module	DRT_1__drt1a	Yes	No	NA	Yes	RVT_1	PF00078.31	Yes	NA	DF_DRT_1__drt1a	NA	NA	NA	NA	NA	NA	NA	NA	NA
GCF_002237405.1_ASM223740v1_genomic_chromosome_CDS_3133	MAIKVGINGFGRIGRLALRAAWNWPEFEFVQINDPAGDAATHAHLINFDSVHGRWHHEASSDGDSVVIGGKRIKITANKAIADTDWSGCDLVIEASGKMKTVAVLQTYLDQGVKRVVVSAPVKEKGALNVVMGVNQHLFDPAQHRIVTAASCTTNCLAPVVKVIHENLGIRHGSITTIHDLTNTQSILDQPHKDLRRARASGMSLIPTTTGSATAIAEIFPELRGRLNGHAVRVPLANASLTDCVFEVERQTSADEVNQLLKRAAENELKDILGYEERPLVSIDYRTDPRSSIIDALSTMVVNGTQVKLYAWYDNEWGYANRTVELAKLVGLAG	334	206	159	3892	No		No	No	Yes	NA	NA	NA	2305	3.36267e+22	NA	No	No	NAD(P)-binding Rossmann-fold domains;Glyceraldehyde-3-phosphate dehydrogenase-like	No	DapB_N;Gp_dh_C;Gp_dh_N	PF01113.24;PF02800.24;PF00044.28	No	NA	NAD(P)-binding Rossmann-fold domains;Glyceraldehyde-3-phosphate dehydrogenase-like	NA	NA	NA	NA	NA	NA	NA	NA	NA
GCF_002237405.1_ASM223740v1_genomic_chromosome_CDS_3129	MKVLFLCTANSCRSILSEAVFNHLAPAGMKAYSAGSQPKGEVNPLSITALQRAGIATNGLSSKSTDSHADLAPDFVITVCDKAAGEACPVFFGPAVKAHWGLADPSDLQGSEEEMDAAFDDTLGHIKRRISALLALPFEQLDAAQLKAELARIGTL	156	205	155	3893	No		Yes	No	Yes	NA	NA	NA	119	207554699999999	NA	No	No	Phosphotyrosine protein phosphatases I	No	HoxA13_N;LMWPc	PF01451.25	No	NA	Phosphotyrosine protein phosphatases I	NA	NA	NA	NA	NA	NA	NA	NA	NA
GCF_026625905.1_ASM2662590v1_genomic_chromosome_CDS_2010	MSNKTRVLFVCVANAARSQLAEALLRHTDSERFEAFSAGTEPGEVDPRTLDALEHLGVSTEGLRSKSIDEFAGERFEYVITLCDKSSLECQALPGAGEVLAWDFEDPVTSTQPDAFRHTLHEIHERIKMFVLVKTKC	137	206	1208	3893	No		No	No	Yes	NA	NA	NA	2305	3.36267e+22	NA	No	No	Phosphotyrosine protein phosphatases I	No	LMWPc	PF01451.25	No	NA	Phosphotyrosine protein phosphatases I	NA	NA	NA	NA	NA	NA	NA	NA	NA
GCF_022533445.1_ASM2253344v1_genomic_chromosome_CDS_3894	MRGFSIQDLLLTMTDTTYNALFICTGNSARSILAEGILNDMGQGRFHAWSAGSHPKGEVHPLALATLERLHLPTTGYRSKSWDEFVKPDAPVFDFIFTVCDNAAGEACPLWPGKPVSAHWGVPDPAAVEGSLERQSKAFFDTAMTLRRRIELFLSLPIKSLDAMSLQRELRDIGRQ	176	192	NA	3893	No		No	No	Yes	NA	NA	NA	6840	383505599999999	NA	No	No	Phosphotyrosine protein phosphatases I	No	LMWPc	PF01451.25	No	NA	Phosphotyrosine protein phosphatases I	NA	NA	NA	NA	NA	NA	NA	NA	NA
GCF_026625905.1_ASM2662590v1_genomic_chromosome_CDS_2012	MKILFLCTANSCRSILCEAVFNHLAPAGMKAYSAGSQPKGVVHPLSLKTLQNAGISTAGLSSKSSDVHEGLAPDFVITVCDKAAGEACPVFFGPATKAHWGLADPSEYQGSEDEIEAAFAATLEQIRTRIEAFLALPLQMDAEQLKAELALIGTL	155	1027	1208	3893	No		No	No	Yes	NA	NA	NA	7984	3.90222e+32	NA	No	No	Phosphotyrosine protein phosphatases I	No	FMO-like;LMWPc	PF00743.23;PF01451.25	No	NA	Phosphotyrosine protein phosphatases I	NA	NA	NA	NA	NA	NA	NA	NA	NA
GCF_001516345.1_ASM151634v1_genomic_chromosome_CDS_3568	MKVLFLCTANSCRSILSEAIFNAMAPKGMRAFSAGSYPKGEVNPLALQALLAAGFGVEGLYSKSTDAHQALAPDIVITVCDKAAGEACPVFFGPATRCHWGLSDPSDVNGSEAEINAAFAATIQQIQKRVSAFIALPFAQLDSDALKAELNRIGSL	156	521	1172	3893	No		No	No	Yes	NA	NA	NA	7984	3.90222e+32	NA	No	No	Phosphotyrosine protein phosphatases I	No	FMO-like;LMWPc	PF01451.25	No	NA	Phosphotyrosine protein phosphatases I	NA	NA	NA	NA	NA	NA	NA	NA	NA
GCF_002968955.1_ASM296895v1_genomic_chromosome_CDS_0464	MTDRLRVLFVCIANDARSLIAEAILRHTDGEHFAAFSAGVRPAGVDPRTLSVLEHAGIPTQGLSSKPLETFAGESFDYLIDLCDKDTDELAQLPHSAQTLAWSCSDPTLQEGLEGFSHVLQELNDRVRLFLAVKNRPHGERS	142	35	NA	3893	No		No	No	No	NA	NA	NA	52993	472421899999999	NA	No	No	Phosphotyrosine protein phosphatases I	No	LMWPc	PF01451.25	No	NA	Phosphotyrosine protein phosphatases I	NA	NA	NA	NA	NA	NA	NA	NA	NA
GCF_002237405.1_ASM223740v1_genomic_chromosome_CDS_3130	MSKSRLTFLDRYLTIWIFLAMGLGIALGSFFQGLPAWLNGLSVGSTNIPIAIGLIVMMYPPLAKVKYEELPQVFKDKRILALSLIQNWVIGPVLMFVLAVVFLSDKPEYMTGLILIGLARCIAMVLVWNQIAGGNNQYVAGLVAFNSIFQILFFSVYAWIFLGVLPPLFGLEGSVIETSFVDIAQSVLIYLGVPFLAGFLTRKILINRKGAAWYQDRFIPKISPLTLVALLLTIVAMFSLKGDMVLQLPLDVLRIAIPLTIYFVVMFFISFWMGKLLEADYPRTTALAFTAASNNFELAIAVAIATFGLASPVAFATVIGPLVEVPVLISLVGVAWWLKRRWFDQASGALSQE	353	206	155	3894	No		No	No	Yes	NA	NA	NA	2305	3.36267e+22	NA	No	No	NA	No	DUF6338;PsbI;SBF	PF19865.3;PF01758.20	No	NA	DUF6338;PsbI;SBF	NA	NA	NA	NA	NA	NA	NA	NA	NA
GCF_002237405.1_ASM223740v1_genomic_chromosome_CDS_3134	MKALSSLSPEVRQYLLVTGNYWAFTLTDGALRMLVVLHFHSLGYSPLQIAALFLFYEFFGVVTNLVGGYLGARVGLNRTMNIGLAMQVVALLMLTVPSALLTIPWVMGAQALSGIAKDLNKMSAKSSIKLLVPDAQQGKLYKWVAILTGSKNALKGVGFFLGGALLALLGFKGAVLAMAVVLALIWVGSMLSLKKDLGKAKAKPKFRDMLSKSRAINILSAARMFLFGARDVWFVVALPVYLSETLSWDFWLVGGFLAAWVIGYGIVQSFAPALTGKKRGHVPDGRAAFIWALILAVLPAAIALGLDMNLSAQIVLLGGLMLFGALFAVNSSLHSYLIVSYAKEDGVSLDVGFYYMSNAMGRLIGTVLSGWVFQAYGLVACLWISAAFVLLAALISIALPRHAEVVTTPN	410	206	159	3895	No		No	No	Yes	NA	NA	NA	2305	3.36267e+22	NA	No	No	MFS general substrate transporter	No	MFS_1	PF07690.20	No	NA	MFS general substrate transporter	NA	NA	NA	NA	NA	NA	NA	NA	NA
GCF_002237425.1_ASM223742v1_genomic_chromosome_CDS_2008	MQFLQSPPRFLFFTGKGGVGKTSIACAAAVQLAGENKRVLLVSTDPASNVGQVFSTEIGNKVTEIREVARLAALEIDPQQAAQAYRDKIVGPVKGVLPEDVVKGIEEQLSGACTTEIAAFDEFTSLLTDDALIAEFDHIIFDTAPTGHTIRLLQLPGAWSGFLESGKGDASCLGPLAGLEKHRAQYKAAVAALADPVRTRLILVARAQNAALREVARTHEELADIGLKQQYLVVNGVLPAAAAEGDELAAAIYQREQQVLAKIPEVLRSLPLDQVALKPFNLVGLDALKHLFLDVAIGPVTETETNTELHLPKLSPLVDEIAAEGHGLIMLMGKGGVGKTTMAAAVAVDLARRGLPVHLTTSDPAAHLAETLEGVMENLTVSRIDPQAETERYRQHVLKTKGASLDAEGRALLEEDLRSPCTEEIAVFQAFSRVIREAGKKFVVMDTAPTGHTLLLLDATGAYHREIVRQMGDTKVGYTTPMMQLQDPKQTKVLLVTLAETTPVLEAANLQDDLRRAGIEPWAWVINNSVAAAAPRSALLLRRAENERREINAVATKHSSRYAVVPLLKDEPVGIDRLQSLVGNC	585	205	NA	3896	Yes		Yes	No	Yes	NA	NA	NA	119	207554699999999	NA	No	No	P-loop containing nucleoside triphosphate hydrolases;P-loop containing nucleoside triphosphate hydrolases	Yes	AAA;AAA_16;AAA_18;AAA_22;AAA_24;AAA_25;AAA_29;AAA_30;AAA_31;AAA_33;AAA_5;AAA_7;ABC_tran;APS_kinase;ArsA_ATPase;ATPase;ATP_bind_1;CbiA;CBP_BcsQ;CobA_CobO_BtuR;DUF3388;DUF815;Fer4_NifH;Helicase_RecD;IstB_IS21;KTI12;MeaB;Mg_chelatase;MipZ;NACHT;NB-ARC;nSTAND3;NTPase_1;ParA;PhoH;PIF1;Ploopntkinase3;ResIII;RNA_helicase;Roc;RsgA_GTPase;RuvB_N;SRP54;T2SSE;Thymidylate_kin;TIP49;TsaE;VirC1;YqeC;Zeta_toxin	PF13479.10;PF13481.10;PF13604.10;PF13614.10;PF12775.11;PF01583.24;PF02374.19;PF06745.17;PF03029.21;PF01656.27;PF06564.16;PF00142.22;PF01695.21;PF03308.20;PF01078.25;PF03266.19;PF10609.13;PF02562.20;PF05970.18;PF18751.5;PF03193.20;PF00448.26;PF00437.24;PF02223.21;PF07015.15;PF19842.3;PF06414.16;PF13671.10;PF07728.18;PF05496.16;PF13238.10;PF00004.33;PF20720.1;PF13191.10;PF13401.10;PF00931.26;PF05729.16	Yes	Excluded	P-loop containing nucleoside triphosphate hydrolases;P-loop containing nucleoside triphosphate hydrolases	NA	NA	NA	NA	NA	NA	NA	NA	NA
GCF_002237425.1_ASM223742v1_genomic_chromosome_CDS_2009	MSLTDLPVVVIGAGPVGLAAAAHLLARDLNPLVIEAGNQAGASISQWGHVSMFSPWEYNVDKEAAKLLAATGWEAPRPDTYPTGRELLDRYLLPLAALPVIRERTRLNTRVLAVTKSGADALKTKGRTASPFLVRIAGPNGEQDILARAVIDASGTYETPNWMGASGIPALGELEASSHIAYGIPDVTGGARERYESRRVLVVGGGHSAFNALQDLVGLPGTKVFWGIRGHSLERILGGGANDKLAERGNLGLRIRALLEQEKITLFQGISINRVDTTGQGLVVHSNGETLPEVDEIIVATGFRPNLQLLGELRLAIDPATQSPTQLAPLIDPNEHSCGTVRPHGIDELSHPDEGIFIVGMKSYGRAPTFLMLTGYEQVRSVAAGLAGDWEAARRVELELPETGVCSLQFEEQEQSSSCCAPAAPAQASCCGTQESPAAVVAQKSTCCTPTSRS	454	205	170	3897	No		Yes	No	Yes	NA	NA	NA	119	207554699999999	NA	No	No	FAD/NAD(P)-binding domain	No	AlaDh_PNT_C;Amino_oxidase;DAO;FAD_binding_2;FAD_binding_3;FAD_oxidored;GIDA;HI0933_like;Lycopene_cycl;Lys_Orn_oxgnase;MurD-like_N;NAD_binding_7;NAD_binding_8;NAD_binding_9;Pyr_redox;Pyr_redox_2;Pyr_redox_3;Shikimate_DH;Thi4	PF01593.28;PF01266.28;PF00890.28;PF12831.11;PF03486.18;PF05834.16;PF13434.10;PF13241.10;PF13450.10;PF13454.10;PF07992.18;PF13738.10;PF01946.21	No	NA	FAD/NAD(P)-binding domain	NA	NA	NA	NA	NA	NA	NA	NA	NA
GCF_016584725.1_ASM1658472v1_genomic_chromosome_CDS_0496	MPHLDTWAVSGLLVLLGSFELLAGRMLNRRQSDELAVDAISLAQFALLIKPAVIAGAALILAQLAPGAAGQLGSLPLWQAVLLVIIPADFMHYWYHRLGHTIPFMWHMHRTHHTATAMSISVAYRENWRWFLFMPDIWYAGALVYLGLGEAVLIAHLIFGCANVLVHSAFAWDKVLYKWRWLAPATWLLERLVQLPSTHRAHHAELDEHGKPPHHNFAQLLFIWDTLFGTANFTRDRYPERYGIPNDPGDPWCAQLWWPFCRSRKADSEYR	271	205	162	3898	No		Yes	No	Yes	NA	NA	NA	119	207554699999999	NA	No	No	NA	No	FA_hydroxylase	PF04116.17	No	NA	FA_hydroxylase	NA	NA	NA	NA	NA	NA	NA	NA	NA
GCF_016584725.1_ASM1658472v1_genomic_chromosome_CDS_0497	MAPNQLLIGKSAFIVRAQSLPNGYNQRPGMTLLLADGEPLELEIDGLPAATSEAWLLAPEIRRRFLRPQPHTSITVEPSHPSYLRMLRWARSSPDAALRVDVPVASRFRLASATTQQTFDDALNELLALHEQPEITPSPRLEYLLSLVEASGEDSTAEQIWGAFRSRYSSTQAHCSHWLQESLGLPLRKLLLWRKLRRALEGLNDPNGATAVAHEAGFADSAHLSRICLRTFGLRPSQANNNKILQVSWLQDC	253	205	162	3899	No		Yes	No	Yes	NA	NA	NA	119	207554699999999	NA	No	No	NA	No	HTH_18	PF12833.11	No	NA	HTH_18	NA	NA	NA	NA	NA	NA	NA	NA	NA
GCF_002237405.1_ASM223740v1_genomic_chromosome_CDS_3126	MSAEKEKNNVAVFSAGSLIGALGGLIGLGGAEFRLPLLIGLFGFGALEAVILNKAMSLIVVATALPFRAMSVPYADVLERWDIIVTLLAGSLAGAWYGAGWATKLKSQTLYRVLAVLLVGIAIALLFGHDANATGEPLFHGAALIMVGVVVGFGIGVVAALMGVAGGELLIPTIVLLFGADIKLAGSLSLAVSLPTMIVGFTRYSRNQSFSVVRTQRTFILIMAAGSIIGTFIGGQLLGLISTTYLLPLLAAILLISSVKVWRHS	265	205	NA	3900	No		Yes	No	Yes	NA	NA	NA	119	207554699999999	NA	No	No	NA	No	TauE;UPF0182	PF01925.23	No	NA	TauE;UPF0182	NA	NA	NA	NA	NA	NA	NA	NA	NA
GCF_002237405.1_ASM223740v1_genomic_chromosome_CDS_3135	MNRLIGLLPLLVSALWLSACDKPSDAHKPVAGIEQPIAGSWFDGQWRAEASSASSPPLLTISAEGLRWGDCKASGDGQVSINGKQATYAITSGFDCISRDATLTGVVLTQRGNCELLLEAYASDVEIENGVPAIRNTYLKSGCTP	145	205	NA	3901	No		Yes	No	Yes	NA	NA	NA	119	207554699999999	NA	No	No	NA	No	NA	NA	No	NA	NA	NA	NA	NA	NA	NA	NA	NA	NA	NA
GCF_002237425.1_ASM223742v1_genomic_chromosome_CDS_2010	MLVRLAKLSDSQAITDIYNQGIEDRSSTFETQPRTVEDMQPKVADMSRYPVLVVELDGEVVAWANLSSYRARSCYDGIADFSIYLRRDARGRGIGKVLLNALLAEAEARGFWKVLSRIFTFNEASLALCRSCGFRQVGVYEKHACLEGRWLDCAIVERVISSNQPVSGESA	171	205	170	3902	No		Yes	No	Yes	NA	NA	NA	119	207554699999999	NA	No	No	Acyl-CoA N-acyltransferases (Nat)	No	Acetyltransf_1;Acetyltransf_10;Acetyltransf_3;Acetyltransf_4;Acetyltransf_6;Acetyltransf_7;Acetyltransf_CG;FR47;GNAT_acetyltran;UPF0113	PF00583.29;PF13673.11;PF13302.11;PF13420.11;PF13480.11;PF13508.11;PF14542.10;PF08445.14;PF12746.11;PF03657.17	No	NA	Acyl-CoA N-acyltransferases (Nat)	NA	NA	NA	NA	NA	NA	NA	NA	NA
GCF_002237425.1_ASM223742v1_genomic_chromosome_CDS_2011	MPNKRTDDLSQDAEALYEALNQLVRVYQFRDRDRICCYDVSVTQCYAVETLVKQGPLRLQALAEEMFLDKSTASRVVDTLERKGYVSRVEDPEDRRAVRVQATEAGADLYERIRADLIAEEKEMISGMPAEVRQGALTLLRQLTRAAEIRCGLVSECCPGQTKDK	165	205	NA	3903	No		Yes	No	Yes	NA	NA	NA	119	207554699999999	NA	No	No	Winged helix DNA-binding domain	No	AD;DUF501;DUF615;Fe_dep_repress;GntR;HTH_11;HTH_24;HTH_27;HTH_34;HTH_36;HTH_IclR;HxlR;MarR;MarR_2;Rrf2;Sigma54_DBD;TrmB	PF01325.23;PF00392.25;PF13412.10;PF13463.10;PF13601.10;PF13730.10;PF09339.14;PF01047.26;PF12802.11;PF01978.23	No	NA	Winged helix DNA-binding domain	NA	NA	NA	NA	NA	NA	NA	NA	NA
GCF_003369775.1_ASM336977v1_genomic_chromosome_CDS_5929	VTQLESHVPAAPNRLRLVSALGITQIFAWGSTFYLPAVLASPIARDTGWSLSAVVGGLSWGMLVAGLCSPVAGRLLDRHGGRVVLAFSSLMLSVGLLVMSTASSLWVYYLAWSILGLGMATGLYDSAFATLGTLLGERARGAITGLTLIGGFASTAGWPAMAALESWCGWRETCWVLAAVHAVIGLPIHWLAVPKPVNAVREVPKQRQTALAEDRSTRRLFWLVAGLLTVIAFVMASLSVHLLASLQQLGIPTVTVLAIGMVIGPAQVVARVLEFSLARHLHPTWSARAGVLISLLGICLLIPGTPWLAFVAAALYGAGVGILTIARGTLPLVLFGAEGYGARMGVLARPMLLAQAAGPFAVAFVLSGQGASVMLELMAVLVAIALFASLKLPTRSLV	398	205	NA	3904	No		Yes	No	Yes	NA	NA	NA	119	207554699999999	NA	No	No	MFS general substrate transporter	No	DPM2;DUF3784;MFS_1	PF07690.20	No	NA	MFS general substrate transporter	NA	NA	NA	NA	NA	NA	NA	NA	NA
GCF_018986715.1_ASM1898671v1_genomic_chromosome_CDS_2337	VHMNGAIPVSTIQDILADELTELPSGFLIERDLLRHTPCQSLASYLTPWQVLRLFPKKRENLDRLSLAVVTSLAENNVRFVELRSSVLYLATLQNCSPTQALERLIESSRAASDLFGMRLGLILTVTRGDYSSVGLSALLQAYQNLGEPDEVVGLDLAGDEEIAHPAELPSLFRKAKDRFGLGITIHAGETGRVDNVRAAVELFGADRIGHGTAASKDPHLLDLLAKQDICVEVCPISNRLTGAVPVDEAHPLLEFRRHQVPFVICSDNPAIHQRGLADDHTTAMIEGLSASDIYEQFDVAKRYSFIEGLD	311	204	NA	3905	Yes		Yes	No	Yes	NA	NA	NA	2164	3.33526e+30	NA	No	No	Metallo-dependent hydrolases	No	AMP_deaminase;A_deaminase	PF00962.26	Yes	NA	Metallo-dependent hydrolases	NA	NA	NA	NA	NA	NA	NA	NA	NA
GCF_027570635.1_ASM2757063v1_genomic_chromosome_CDS_6047	MWVVDTEQGTQPIINEQALSQLLTKTRAHEEEDDDSYLALELMTKTHQQIESDDDTRPTGYSNLLQLVTKTESVQEVDDNYSASQLLELVTKTKVQQEADDDGFQSFGFHC	111	204	NA	3906	No		Yes	No	Yes	NA	NA	NA	2164	3.33526e+30	NA	No	No	NA	No	DUF2732;XPA_C	NA	No	NA	DUF2732;XPA_C	NA	NA	NA	NA	NA	NA	NA	NA	NA
GCF_000271365.1_ASM27136v1_genomic_chromosome_CDS_5559	MNAELLRAYQTGKLMLFVGAGVSANLSLPTWGELIARIAQDLGYDPKIFSTYGTPLALAEYYKRKKGSLGPLRSWMDREWHKSSTDIAASEIHRLIALGRFSRIYTTNYDRWLEMAHDKYEVPYDKIASVADLVSATEGRRQIVKFHGDFDDEASIVLDETSYFQRLNYDSPLDIKLSNDVLGNSVLFIGYSISDINIRLLFYRLTEMWGRSVLPSARPKSYVFMNRPNPVAREVLGQWGIEMIVSEEDDPKKALTDFLQELVS	264	204	NA	3907	Yes		Yes	No	Yes	NA	NA	NA	2164	3.33526e+30	Thoeris_I__ThsA_new_grand	Yes	No	DHS-like NAD/FAD-binding domain	No	GxGYxYP_N;SIR2_2	PF16216.9;PF13289.10	No	NA	DF_Thoeris_I__ThsA_new_grand	NA	NA	NA	NA	NA	NA	NA	NA	NA
GCF_002208645.1_ASM220864v1_genomic_chromosome_CDS_0783	MAYRFSKLPTGWTRTTGCDLGAFKAGGQAGTSIAALKCLLAVSLQADFHTRTAAVSYNDFELLTGLSRPMISKGLRMLADMQILTIAGDHAHRYTVNEVGDNYWAKLPFDLLRLRLKELGNRGAIRLAALKIYVILIARRSNKFDWTALTYEQIVEHTGVRRADVRAGLSELYSIGLLHADMVHPEDGKPAFRAYFIRGLTVADPRLGKVPDAV	214	204	NA	3908	No		Yes	No	Yes	NA	NA	NA	2164	3.33526e+30	NA	No	No	NA	No	GntR;HTH_36;HTH_Crp_2;Phage_rep_O	PF13730.10;PF04492.17	No	NA	GntR;HTH_36;HTH_Crp_2;Phage_rep_O	NA	NA	NA	NA	NA	NA	NA	NA	NA
GCF_003369775.1_ASM336977v1_genomic_chromosome_CDS_5926	MNDLTICLDCGLPFGPVEWSADLSGIGDDCSNWATFVDDEVCQCAVEDHDD	51	204	NA	3909	No		Yes	No	Yes	NA	NA	NA	2164	3.33526e+30	NA	No	No	NA	No	NA	NA	No	NA	NA	NA	NA	NA	NA	NA	NA	NA	NA	NA
GCF_016925475.1_ASM1692547v1_genomic_chromosome_CDS_1285	MRTDFVLDALEQALYARQPHRTGGLIHHSDRGSQYVSIRYTERLAEAGIEPPVGSKGDSYDNALTETINGLYKAE	75	202	NA	3914	No		No	No	No	NA	NA	NA	NA	None on the same contig	NA	No	No	Ribonuclease H-like	No	rve	PF00665.30	No	NA	Ribonuclease H-like	NA	NA	NA	NA	NA	NA	NA	NA	NA
GCF_018138045.1_ASM1813804v1_genomic_chromosome_CDS_4550	MSLMPIEYQGREQAYVKHTILRTYLQRLIMIIGRSEKVINYVDCFAGPWSEESDDLRDTSIGISLSLMKDCAKTLEEQHGAKVRFRALYIEKNDNAFAKLQRFLSNDTGSVVDASCMHGDYTTKIEDIASWAKLGFTFFFIDPKGWRKVINAPVLAPLLALNRAEFLINLMYDFLNRAMSMTAQQANIEELLGKAITFSGKESATERRQIIVSQYRQAVGDIYNGKTAYVTVERPGMDRVLYFLIYLTRHSKGLIVFKEAAEQMDMVQRVSQFETKLRRQSSKRLPVNDLFSSPEDQPEPVNVRDNRMLAKKYLLTRLSATPLLVDNDCWASFLEETDLYPTDLQLAFKDLAKEGKIINLDADVRKRTKNPVRPHWPRKSERWVLCAESFSPKEIF	396	202	NA	3915	No		No	No	No	NA	NA	NA	NA	None on the same contig	NA	No	No	NA	No	OS-D	NA	No	NA	OS-D	NA	NA	NA	NA	NA	NA	NA	NA	NA
GCF_013467605.1_ASM1346760v1_genomic_chromosome_CDS_4890	MTSNRVALDTESALTYLGQTVLFELVWEQDPEPLWCLLHVVGIVLALEGVHSDPYFLVVAANGEGRYPNELFWSDIRTIRVMRHRDRHGSGNVLDRIAHPKDPRSRAALPARRNSPTVPANGSTGAANP	129	201	433	3916	No		No	No	Yes	NA	NA	NA	575	2759668	NA	No	No	NA	No	NA	NA	No	NA	NA	NA	NA	NA	NA	NA	NA	NA	NA	NA
GCF_022649105.1_ASM2264910v1_genomic_chromosome_CDS_4629	MSEHQSSPDICTIPAFAEMCGVSVEEAGEWVRNGTIPSTTMGEMRVVNMVRLRVELLSGKENFEAGDYSND	71	201	433	3917	No		No	No	Yes	NA	NA	NA	575	2759668	NA	No	No	NA	No	HTH_17	PF12728.11	No	NA	HTH_17	NA	NA	NA	NA	NA	NA	NA	NA	NA
GCF_021513675.1_ASM2151367v1_genomic_chromosome_CDS_5030	VSKTQVAPELCTVAAFAEMCGVSYAEAEQWAEDGTIPSLDMGTFRMVNLARFRADLIKGKNTFDAGDYRHE	71	247	NA	3917	No		No	No	Yes	NA	NA	NA	1505	3.17754e+30	NA	No	No	NA	No	HTH_17;Phage_Cox	PF12728.11	No	NA	HTH_17;Phage_Cox	NA	NA	NA	NA	NA	NA	NA	NA	NA
GCF_027570935.1_ASM2757093v1_genomic_chromosome_CDS_2885	VTKSVNQERAPLASPSTTYVFQGPARIAIRTRTNDQPRYVDTRSCVWTWYDGGIPMTVNWAELKLHQQFMEIAKGFMVHALEKYSPSTAYRVFRLYQRISESEIAFAFPWQASDIVNFSNKLSSPREYMIVFRALYRWAKDRGISGFRDDVYLEIKYLKTYRASPCSKIFLSQTGLKLDEEERLLKRIGQEALVGDWGNFQLNIILHLGFELAPRSIQFHSLDIADFEVIETSVHDKY	238	200	NA	3918	No		Yes	No	Yes	NA	NA	NA	7926	3899054	NA	No	No	NA	No	NA	NA	No	NA	NA	NA	NA	NA	NA	NA	NA	NA	NA	NA
GCF_027570935.1_ASM2757093v1_genomic_chromosome_CDS_2891	MRIINANSVEEAVDLATRLKADGRYNWFRGQLREWEPASSFERKLLQDPEVQPKLNAKLNRFLGWTQAHPALKYLAAPEHVDALLAVLQHYGFPTTYIDFTTEPAVAGFFASDTKVQPEGPGNSVIYCLNTDDLTEFYECLDSVESPTQLIVEPVTVDVPNLWRLQSQHGHFLFANHSWYRYYDMDRIVFPWSGPPAFPSRDQIYPAHKSALEQLLDSYFFNERRVENEIMLREMAEAAGKQSLFKHFDISKPSTYEQDSFTSPPKAVDGWSTDALKDWLMTPAEQFDVTVGRRISISLRSEPAAPSPADQVRHSINNALNLHPKLRAEAVDWCFTGLPENVNEQLFISSTRDAWNGMRNLPYTNDDIAGAISELVVLCAISECQSLDGGATGRAFTRWTSDAIYVELGNQDGSYSRAYCSEKNLLQALDPAWIANLRKPASAISISEAFRQTHDPRLMFNFERLASIYAREVIPSQLVLKRFVVLYNPANLEVFGLP	498	200	NA	3919	No		Yes	No	Yes	NA	NA	NA	7926	3899054	NA	No	No	NA	No	FRG	PF08867.15	No	NA	FRG	NA	NA	NA	NA	NA	NA	NA	NA	NA
GCF_027570935.1_ASM2757093v1_genomic_chromosome_CDS_2890	MNLIKQIEIAYFRSIYKEKLNNCSGTNIIFGRNDAGKSNILRALHLFFNNETNSNQVFRFERDFSHARRSEATPENDIKKFVYVKLWFNTPANWRASLGESFWVKKQWSVTNQEAPKFYSSIQEERLQQYLTRFLNKIQFHYIPAIKDRKIFERLQAEIYKVISEHEEFSGSLRNFTDALRNRTEQLTQGLMAALGINSSVSTPRDLTDLFRSLDFEVMSEEGDAYSLTLQRGDGIQVRHIPQILSFLSDHSSKEFHIWGFEEPENSLELANAIEEAKTFLELGNSRNKQIFLTSHSPAFFSLKDNGVSKYFVSKTQRHEGRLNSVVQELSKTSRQLPSELMGETPHLAVISNYLEDAHAEIERSKADRAALEDELAQRNTSIVFVEGVTDATVFTKAWELFVGGEMPFIFESGGGTSKMQALAENGKVIESLAPGRAVFALVDNDNEGRALYGSGHLKDGGIWKQDNSNKVYWCRLPILEELRQLMTRCGVNKSAWPGCLENLFSADLKHRATEEGVLTLTRTPHPEFLGEHYAKVTDYLVERADHHEYHILCPEPESKDTFAEWVVEQADQIPEILEPLRGTMEGLRDVLDRIAAEAAQAPAPAQAAAQAQAPAPAAAV	621	200	NA	3920	Yes		Yes	No	Yes	NA	NA	NA	7926	3899054	Retron_I_B__ATPase_TOPRIM_COG3593;PARIS_II__AAA_21	Yes	No	P-loop containing nucleoside triphosphate hydrolases	Yes	AAA_15;AAA_21;AAA_23;AAA_27;DUF2813;DUF4795;LepB_N;Ribosomal_60s;Sec3_CC;SMC_N	PF13175.10;PF13476.10;PF13514.10;PF11398.12;PF18640.5;PF13304.10;PF02463.23	Yes	Excluded	DF_Retron_I_B__ATPase_TOPRIM_COG3593;PARIS_II__AAA_21	NA	NA	NA	NA	NA	NA	NA	NA	NA
GCF_001516185.2_ASM151618v2_genomic_chromosome_CDS_2838	MPRFPMLLLSAALLAAGAHAAPSVYPTGVTRYDPQKAFNQYVIFSGADRKTHLIDMNGNEVKRWDYPGFPAAVIDPALNGGKRGHVLLQLADLAAPDKLASPGNGLANQALGELDWDGKEVWRWGDQAPGGAAHQHHDQRRLANGNTLLLANKVHAVKGFAVPRVIDDVIYEVTPQGKLAWSWTASEHLDEFGFTADQLKRVRASENPDYLHINNLAPLGENRWHAAGDRRFAPDNLLLDSRNANFIAIVDKASGKVVWRLGPNLPPIDPKSARKLPRPVDQISGQHDAHLIPEGLPGAGNLLVFDNQGDAGYPSVQRGLVSGSRVLEIDPLKKQIVWQYTAEDSQQPGWAFYSAFISSARRLPNGNTLIDEGQNGRFFQVTPGGEIVWEYVSPYFGKAPRGDARSNWVYRALPVAYDWVPEGTPREEKAVNLAVPGATPQDTAQR	446	20	16	3921	No		No	No	No	NA	NA	NA	113804	5.05616e+32	NA	No	No	Quinoprotein alcohol dehydrogenase-like	No	Arylsulfotrans;Arylsulfotran_2;PK_Tyr_Ser-Thr;PQQ;PQQ_2	PF05935.15;PF14269.10;PF13360.10	No	NA	Quinoprotein alcohol dehydrogenase-like	NA	NA	NA	NA	NA	NA	NA	NA	NA
GCF_021497405.1_ASM2149740v1_genomic_chromosome_CDS_0257	MSRQAYYKRNRAADSKARQADRVVEFVQQIRIRQPRLGARKLHYLLHYLLHCQPDRRLQIGRDRLFQVLGERRLLVLPKRAYHKTTQSFHRFYRHPNLLKSGPNQVVPSGPEHVWAADITYLPASSGPLYLSLVTDAYSRKIVGHHVHESLHAKSVAQAFRQALRKRQRRQSLVHHSDRGIQYCSALYQSLHARHGVQCSMTDGYDCYQNALAERINGILKTELLLSSPENLEQTRKMVAEAVQIYNTERPHMALKNKTPDAVHRAF	267	2	NA	3923	No		Yes	No	No	NA	NA	NA	492276	5.69221e+22	NA	No	No	Ribonuclease H-like	No	PAS_4;rve;rve_2;rve_3	PF00665.30;PF13333.10;PF13683.10	No	NA	Ribonuclease H-like	NA	NA	NA	NA	NA	NA	NA	NA	NA
GCF_027570535.1_ASM2757053v1_genomic_chromosome_CDS_0257	MSDPKTLTPEQRIKELELMSQKAQFFETVVDVLKNDYGVSVVKKRSGKSSRKVKSQD	57	2	NA	3924	No		Yes	No	No	NA	NA	NA	492276	5.69221e+22	NA	No	No	NA	No	LMSTEN	NA	No	NA	LMSTEN	NA	NA	NA	NA	NA	NA	NA	NA	NA
GCF_000414035.1_ASM41403v1_genomic_chromosome_CDS_0258	MKCKTLLVACLFGLGSVQALAVSKLPPQIPVHAGSGRVTLDLRPLLAETNDVEITRVSVCRRVGSHCQETLWRIELPPGWRAGEIEVFGDYPGSSVLLRRPERLQPDGSYNAFIHFNERSRRHRQTVSSIAVEFCLAGEPGNWMLLDEATCLARRNAEERKERSHER	167	2	NA	3925	No		Yes	No	No	NA	NA	NA	492276	5.69221e+22	NA	No	No	NA	No	DUF1648	PF07853.15	No	NA	DUF1648	NA	NA	NA	NA	NA	NA	NA	NA	NA
GCF_027571195.1_ASM2757119v1_genomic_chromosome_CDS_2882	MVKRLIVSGRYMSYQAKDSQSASAAEHYALRFSYRKSVRIRRDLKHFDTWLRVSFDSSIDGPVTDLTLYKWFFLSHIALYPTTMRRDRLMSKDLDCEFQRLGMTDANALSCRQVFSRLLSVIRWQHHHFNADKHALIRELVLFYRRLRETTRSTELTYKSALQSETGLKVFRVGDTPGAHPERDLVILLMTWIVGCTPRELTHLTFSDLDALGPLKWTYYRHGVPVKLNHFTALSILSLVDADSFLNKSDTDPLLVCHDGNAWKNLTENEIEVIIEQHYRFEVALWDFDQYTTLAPALAPWEEAFYTDELKRLAKKTLANRRHSHSIRDKEEHDDWDAAVQKMAGRSSSVEHEIKEANEGEQVDWDAVITMSK	373	199	NA	3928	No		Yes	No	Yes	NA	NA	NA	1	0	NA	No	No	NA	No	NA	NA	No	NA	NA	NA	NA	NA	NA	NA	NA	NA	NA	NA
GCF_027571195.1_ASM2757119v1_genomic_chromosome_CDS_2883	MIVTLDDALLNPQPRYCGLKPKHIPYESAYSIFCRFSLFNVVMGGSLVKILRHHCGPSPAQRRQFRNLSHLGSVRVDGLQELLGLHAWQAESMFLTPTFVRPDRHVASVLRFCPACLAQGRHYTLFQYELIGTCPVHGGGLLSQCPHCGASTTYKLHANLLKHPYGCWHCGRQLGAPRDRQSLHFTSPLGAERLRQAHQLLKLGKAGRVVFDIAGAEDFQCDNILQLSQSIEQFARVEADLFRELQVMACNPSLSVVLTRYPTFHPDNRSEKRAPEEADEALANELAAITKSIFRNFKKRYFPALRLTDRVLAMLWRDIQGVSLPVEYYSGMAFLDWLSYWRNAKVPSGLRYSAAGCQKRMRAWIAEKKRHGVFRRANTLSSERWLLRQMLACEITTLLQRQSEQGLALAEKGTPAQTDVRYHRLIHPVCWAVYFSEENRGMSSLTFISALSWQASCSGEHDGRSVVDCKLVHSHDWEAVLHSLNA	486	199	NA	3929	No		Yes	No	Yes	NA	NA	NA	1	0	NA	No	No	NA	No	Cys_rich_KTR;DZR;Nudix_N_2;TniQ;YjdM_Zn_Ribbon;zinc_ribbon_2;Zn_Tnp_IS1595	PF06527.15;PF08274.16;PF12760.11	No	NA	Cys_rich_KTR;DZR;Nudix_N_2;TniQ;YjdM_Zn_Ribbon;zinc_ribbon_2;Zn_Tnp_IS1595	NA	NA	NA	NA	NA	NA	NA	NA	NA
GCF_011466835.1_ASM1146683v1_genomic_chromosome_CDS_3083	MDIQHMRPIDTDLHPVCNRTYLMPTYSIGETYAMVLKTIRRRDSGLMIYGRPRYGKTSAMLYCRHCLNADFPDLPVAIYNAKREVSPHKGNFYISLLEVVGHKRWEDHSSVVVKHARLVNFMADAASRDPRKLFILFLDEAQRLLHAHFDWIKDIYNDLLFRGVTLLPILVGQRQLLDQKKSFLRAGEEGEAIVNRFMLYEHPFRGIKAKEDFLDCLGHYDATVYPEASGWTYTRFFLPEAFSAGFRLQTYGDILWEAFNDSYNALGIKENMEVPMKYFTKTVEMLLIENADRDGLDFSLSTEACMRLIQESWFQAATANSKAAHGLSER	330	199	151	3930	Yes		Yes	No	Yes	NA	NA	NA	1	0	NA	No	No	P-loop containing nucleoside triphosphate hydrolases	Yes	AAA_22;TniB	PF05621.15;PF13401.10	No	Excluded	P-loop containing nucleoside triphosphate hydrolases	NA	NA	NA	NA	NA	NA	NA	NA	NA
GCF_011466835.1_ASM1146683v1_genomic_chromosome_CDS_3084	MSSSTRFSRKEYLASGNDCDAWRSIDVELIPEYLRERTENRIKAIRAFLKEGASLGEIEDKYGINRVSLYRIIDKCLSLDSDGIATGYKGAIPYRRTSPQKYRREKQLGSSLSSERKGDAGAFSKFIDDHPDIKVWLDKAARKYKPRKQGGDSFDVLHAAFLKQCTLLNIGDTEYPYNRKSMARSALREHLRSKNRELKAAEEKERHECDTRDIMPPSDVLQQVECDGHMIDVRLVIEEVDSFGKPLRYEILRVWLILLIDVFSRCVLGYSIALGQNYDQIDLLKAVFNSLAPHQRPLEVLPNIHYASSGGFPSEHGCAWETWATLKFDNAWAHKAKHVVRVLHDRVGCVAEFGRPYTPNDRPIIERFFLFIVQHYSHRIIGTTGSDSRDRIIERLSPSSKKPLQMLLTLDELKSTIDKVVSDYNGRPHSSLQAHSPLEIFCLRHSEAALPPNKLSECYRDAGLFTMAREAVIVKSSSKYGGAYINFAYLKYRNPDILRSDSAGRHMFIEYSREDVSFVRLLDEDGTYIGILSPPHPWCLQQHSLKVRSELWTATKAGQFQFSRDEMPCEAIRRYKTSTGNTSRRIATSLYKEVGRVTEASPPVKAVDDDTKTTPSVERVKLTKVFTL	628	199	151	3931	No		Yes	No	Yes	NA	NA	NA	1	0	NA	No	No	Ribonuclease H-like	No	HTH_23;HTH_28;rve;rve_3;TetR_C_17;UPF0122	PF13384.10;PF13518.10;PF00665.30;PF13683.10	No	NA	Ribonuclease H-like	NA	NA	NA	NA	NA	NA	NA	NA	NA
GCF_011466835.1_ASM1146683v1_genomic_chromosome_CDS_3085	MAAFIAEESKGRPAGAPEFLAYSPKTACPVRLYCRPSFWRWATIEFDPYATGVSVNQLVLNVQARKSSVALRYETADSTYLIFSKREVNTDVETEILEYAEKNGFQCQFLDFRCKQEEVVHAENLLCMLSYINKFRDSLSNKNLDCALRLVDRSQNTIQGAIAGLNERFTENSGALLFELVRRGRLVIPDIKGKRLSGTTHIKPGGVGYE	210	199	151	3932	No		Yes	No	Yes	NA	NA	NA	1	0	NA	No	No	NA	No	NA	NA	No	NA	NA	NA	NA	NA	NA	NA	NA	NA	NA	NA
GCF_002946935.1_ASM294693v1_genomic_chromosome_CDS_2944	MGNSLRFMIRWLSYPTIFGGAAAWMIWLLYTGIPYWPSTPIIAALGILLVALLERVQPFRDDWLEDHQDTLTDIIHMVVNLSVIQITATVLARLGDWVPAEFRVFPTELPLWAQLVIVAAVLDLSLYAMHRFSHQVPWLWRLHEPHHSAERLYWMNGERRHPLHAAIMAGPGLLVLFAMGTPSALVATWFGILTVHLAFQHSNLDYSLGWLRRVIGVAETHRWHHKRDFEDAQVNFGEFLLVWDQLLGTFYDSASKPSSAEVGLRDRDYPTGYVGQIVEPFRSQ	284	198	253	3935	No		No	No	Yes	NA	NA	NA	6339	3.80202e+32	NA	No	No	NA	No	DUF4231;FA_hydroxylase;Ycf9	PF04116.17	No	NA	DUF4231;FA_hydroxylase;Ycf9	NA	NA	NA	NA	NA	NA	NA	NA	NA
GCF_027571195.1_ASM2757119v1_genomic_chromosome_CDS_2848	MPYELKPLSCDPAKLTGLSEKLIVSHWENNYGGAVKRLNAIASPAIGGALFAAGWLAAPLVACGLLKVVYDVVLWRAFRKYEGPSS	86	197	164	3937	No		Yes	No	Yes	NA	NA	NA	5591	3.74749e+32	NA	No	No	NA	No	NA	NA	No	NA	NA	NA	NA	NA	NA	NA	NA	NA	NA	NA
GCF_011466835.1_ASM1146683v1_genomic_chromosome_CDS_3051	MMREAAAAERRNFRQAFRAVAARNTHGTLIGVDMQGLAGESVTGELFQHYGFTSAPLAGAEFIAIPVGGNSKHTVVVASEDGRYRLQVKDGEVALYTDEGDYVHMKRGRVVEVVTETLLVTAGTKVRFETPLIEATGNIKADGDVSDHTRSMQVDRDLYNVHKHGSGPIPSPQQ	174	196	156	3938	No		No	No	No	NA	NA	NA	11912	4.07598e+22	NA	No	No	NA	No	Bac_A_amyl_C;Phage_Mu_Gp45;Phage_spike	PF06890.16;PF18715.5	No	NA	Bac_A_amyl_C;Phage_Mu_Gp45;Phage_spike	NA	NA	NA	NA	NA	NA	NA	NA	NA
GCF_011466835.1_ASM1146683v1_genomic_chromosome_CDS_3052	MDAGIDPTTGDLSGKRISTLANAVYIRLITPLGSWWADTSLGSRLHELQRSKDLSRVGALAKQYAEDALKPLLDDGRAKAIAVTVEQPHNGRLELLVEVTDVTGDRQVFRHLVRVI	116	196	165	3939	No		No	No	No	NA	NA	NA	11912	4.07598e+22	NA	No	No	gpW/gp25-like	No	GP46	PF07409.16	No	NA	gpW/gp25-like	NA	NA	NA	NA	NA	NA	NA	NA	NA
GCF_011466835.1_ASM1146683v1_genomic_chromosome_CDS_3053	MAYSVETYDSILAGILRDIRSLLPEADIGTDSDHYVRSAAVAAAIEGIYQRLAWLYRQIFPDTADAAELLRHAANRGLTQKAAVSSTSTIAVSGAPGTELPEGSAIRHITSGQLFLVLTSATLGVDGRATAPVAAQSAGAAQNGLTGSLSLVSPPLGIDATASFTAPTAGGEDQESVQSLLARLLEIMRQPPAGGASYDYERWAKEVDGVADALILPGRRGGGTVDVVITGTTGVPSAEVIADCLSHIQDVCSVIADVWVYAPTIRVVDALVQIDLASGYTLAEVQQAASDAYTSLLGTLKPTDQLKRSQLEAMVSNLPGVADRVLVTPASNVDASTDPTQVGWIRPGAITVEAMP	356	196	165	3940	No		No	No	No	NA	NA	NA	11912	4.07598e+22	NA	No	No	NA	No	Baseplate_J	PF04865.18	No	NA	Baseplate_J	NA	NA	NA	NA	NA	NA	NA	NA	NA
GCF_011466835.1_ASM1146683v1_genomic_chromosome_CDS_3054	MQKISDSTNTANGSGEFTEGNPSGGVDATLITAAWLNALQREVINVLAAAGLSPVPASDDQLRQAISALVANMANGKVNKTGDTVSGTLTLYNGTTDAPDLRWNNTMWNAYIDLFQNQLRLIADQSGPVIYPLVFDLVAKTASMFGYTVWNSGNFDPATKAGKATTLGGYGITDAYTKTEVTSSLSSKADKTTTLGGYGITDAYTKGEANTLYNGKLSLTGGALSGDLTLTNGTVTSPKIRFNNTSWNAYLDLFGSQLRLYADQSGSTSYPLVFGLGDQTMYAWGNLVWTNANRPKNTASLGANGWWKDSDTGRQEVWGQATLTVANAVGSVADLAISFPASFPVEVHSVSFAAVAGNATEVVENIIGFYNLTTSGMVISAKRVSGTQTGAETIVVHYRATGR	403	196	153	3941	No		No	No	No	NA	NA	NA	11912	4.07598e+22	NA	No	No	NA	No	Ssb-like_OB	PF21473.1	No	NA	Ssb-like_OB	NA	NA	NA	NA	NA	NA	NA	NA	NA
GCF_011466835.1_ASM1146683v1_genomic_chromosome_CDS_3055	MQTIMFLHATSLAFYSTATHGPRTLLVPDPDWKPEPDAEPAEAPLIEVQNPDCQLPPAAELIELSASQYEQLVNAPSLGKVLAVKNGKPVLVDPPAPSADRLAETERTWRDYVLVETDPLIARHRDELELDATSTTLSPTQYRELLVYREALREWPESSSFPKSDARPGEPVWLSQYL	178	196	153	3942	No		No	No	No	NA	NA	NA	11912	4.07598e+22	NA	No	No	NA	No	Phage_tail_APC	PF16778.9	No	NA	Phage_tail_APC	NA	NA	NA	NA	NA	NA	NA	NA	NA
GCF_011466835.1_ASM1146683v1_genomic_chromosome_CDS_3056	MPSADHSRCLTLANGLRVTLIHAPDASRAAALLRIARGSHDEPPAFPGLAHFIEHLLFLCGERFVEDERLMPWVQARGGRVNASTRARQTDYFFEVPADALGDGLARLVDMLARPVLDESVQVAEREVLEAEFLARGRDPDTLIDAALALGVAPTHPLGRFVAGRRDTLKVESVEFQRALRKFIRECQASGALELWLLGPQALDELAALAEREAGVFPPGAVADCASAESLLPLTGHELKLRLPGAPRLVLAFALEDVTGEGGATLEQLHGWLADEAPGSLLACLTRNGLGDSARVRLSRFAGAQALLRFDFELAEASAADQVEAAFLAWLEALRKLPADGLAAAPVDNAMGVLEQLQRRAGSAAPSSWISQLVTSRMVRLLTSETVVGESLTCAGFLLDVAVSARRIWHRLARYLAWRPHLCSRLFSRRIWH	433	196	153	3943	No		No	No	No	NA	NA	NA	11912	4.07598e+22	NA	No	No	LuxS/MPP-like metallohydrolase	No	Peptidase_M16;Peptidase_M16_C	PF00675.24;PF05193.25	No	NA	LuxS/MPP-like metallohydrolase	NA	NA	NA	NA	NA	NA	NA	NA	NA
GCF_027570435.1_ASM2757043v1_genomic_chromosome_CDS_2836	VILMAPPLIERTVETPASLRLLAYRWYGDHTRASELLRLNPGLRTPYNIEAGEVLRAYVD	60	196	156	3944	No		No	No	No	NA	NA	NA	11912	4.07598e+22	NA	No	No	NA	No	Phage_tail_X	NA	No	NA	Phage_tail_X	NA	NA	NA	NA	NA	NA	NA	NA	NA
GCF_027570435.1_ASM2757043v1_genomic_chromosome_CDS_2837	MWDGWSVESDLLTPADAFELELYAKKSEALPSVLVEGAPCVLTLGGDRVLTGQIDEIEHDISRGGVFIRINGRDGAAALVDCSTPFVSMREADLAEVISQVVKPLGISKVKIQAANAKSRRRIQIEPGQSAWEALLQVAEANGLWPWMEPDGTLVVGGPDYTAAPVATLILRRDGNGNNVQRLSVRRSIANRYSQVTVLGQHGQYSNDGYDTSRSHLRSQIKDDTLAQRGIFRPKVIIDSSSESQDMATTRARKVLADSRLEGFEIRAIVAGHRAGNGQVWTPGQRIMVKSEPHGLDGTFFLMSRTLRLSRGEGAITELRLREDKMWVLDGNPPKKHKGKSNPDSAFIEQLRNL	354	196	156	3945	No		No	No	No	NA	NA	NA	11912	4.07598e+22	NA	No	No	Phage tail proteins;Phage tail proteins	No	GpP-like_1st	PF21683.1	No	NA	Phage tail proteins;Phage tail proteins	NA	NA	NA	NA	NA	NA	NA	NA	NA
GCF_902703185.1_PcyII-29_genomic_chromosome_CDS_2911	MPLSTRTRWGLGLTGAALLAGACAGYSLYQQARSTAEAYAFGYPLVIMELTKQYQLGRGETAVNQLNHRTRFPDHRSNSVVAPNVDTLYSLAHLDLRAEPVVLSIPASAGHYYMMPILDAWTNVVASPGTRTLGDAAERYLIVGPGWQGTLPDGMQLIRVPTQMGWIIGRFKSSGPHDYAEVNAQQRRFDLQPLSHWQKTPEPSPKDPAMARLSHLSTDFPPDQQLAGWTQDEFFSTLCQLLPANPPSAADAPQMQRIRETGLISTDCQPHQSAWQRLGSRFGYRKVTDLMARSDELRDKMPGINGWKVSYDLGQYGDRYAQRALVAKMGLGANTADDAIYPNTRADQDGQLLSGKHRYLIHFDKAQLPPVKGFWSLTLYNTHLLLADNPLNRYAVGDRDDLHYNPDGSLDLYIQHEAPERPELRNNWLPAPENEFSLFLRLYWPKPEVLQRDWRPPLVQRQS	463	196	NA	3946	No		No	No	No	NA	NA	NA	11912	4.07598e+22	NA	No	No	VPA0735-like	No	DUF1214;DUF1254	PF06742.15;PF06863.16	No	NA	VPA0735-like	NA	NA	NA	NA	NA	NA	NA	NA	NA
GCF_009676785.1_ASM967678v1_genomic_chromosome_CDS_2788	MLEYLVRSCHGDDRPDCPIIESPASETTGNPEKGGGDRSRRGKRHQLVP	49	849	NA	3947	No		Yes	No	No	NA	NA	NA	NA	None on the same contig	NA	No	No	NA	No	NA	NA	No	NA	NA	NA	NA	NA	NA	NA	NA	NA	NA	NA
GCF_009676785.1_ASM967678v1_genomic_chromosome_CDS_2792	MSSSIHSTSHRRSRARFSLAALALAALSGCASVDLAQNLSRTNDEAASFTGGRLALARSDEDHAQRRQVASDLLAQPLGQPQAVELALANSPALQALLAQHGADAARSAQGGRIANPVFGFERLRTGSELEFGRLLSFGLLDLLTLPARKELADRQIEQSRLRLTSDVVDQITLVRQAWVRAVAAQQSLQYAGQVYESAEASAELARRMQAVGNFSKLERARQQAFYADAGTQLASARHAAMAAREELVRQLGLTDVQAQELTLPERLPELPKQPLQPEEVGQTASRARLDVRLAQAELDASARSRGLTGITSVTDMELGVTRNTTFDNADGHKATGRGYEISVRLPLFDWGDLQRDASKAQVLASAQRLDATLRAAGSNVRESYSAYRSTYDIARHQRDEVVPLRKTISEENLLRYNGMLIGVFDLLADARDQVGAVMSTITAEQQFWLADAALQAALIGRPMASAVAAGGNPQPASSDDAGH	484	849	NA	3948	No		Yes	No	No	NA	NA	NA	NA	None on the same contig	NA	No	No	Outer membrane efflux proteins (OEP)	No	LPAM_1;OEP	PF02321.22	No	NA	Outer membrane efflux proteins (OEP)	NA	NA	NA	NA	NA	NA	NA	NA	NA
GCF_009676785.1_ASM967678v1_genomic_chromosome_CDS_2794	MKSKAIFAVTLGAMLSVTAAAWTPGAFAQAAPANQAAAPASADLTDGEIRKVDKTTGKITIKHGRIKHLDMPAMTMVFQARDATLLDKVQAGDKVRFGADKDGEKLIVTDIQPIR	115	849	908	3949	No		Yes	No	No	NA	NA	NA	NA	None on the same contig	NA	No	No	NA	No	CusF_Ec	PF11604.12	No	NA	CusF_Ec	NA	NA	NA	NA	NA	NA	NA	NA	NA
GCF_009676785.1_ASM967678v1_genomic_chromosome_CDS_2795	MLPITSTVAAFAAIGLIALSVPVSLRRMAVKQPLGPGDDPALLRRIRAQGNFTEYVPIVLILLALAEYRGVPQGFVFAIAGPLVIGRVAHAVGMLGGIMPLRRMGMMATFVSLLAGVAAQFV	122	849	908	3950	No		Yes	No	No	NA	NA	NA	NA	None on the same contig	NA	No	No	MAPEG domain-like	No	MAPEG	PF01124.22	No	NA	MAPEG domain-like	NA	NA	NA	NA	NA	NA	NA	NA	NA
GCF_009676785.1_ASM967678v1_genomic_chromosome_CDS_2796	MLERGPWRDTVPNRSVGMTDLTPLPQGAKAFSHGLRSIRSHLFQGQWVLNTKGFVEAYLGNGINVICSSNVGGGSHIYAGMLAKPSNPAYWDGRHPQISQAGMDKYYSEIIALLQTRAATEEDKSPNRISETNYGGELSTAGLASPLIGVLFPKQPGSASKVTDANGIDRWECDYRNNSVLGSPSGAKTTLDFAAIWPAMQRGLKVRDLCEVQTIRKLSEASAEGMRYEILYRNHREGRDEKVFAKHVVLAAGCLNTVRLLFKSRDVDGALDGMPRLGMSFGTNGGYFAFWKENSSKDLSEGLPLAGPFRSKDSPSKSVQVLRAAIQGIDDIPMPAILRRWLRRNSFIVALGKDNNNGAMTMESGKFQITYDKNESSVYHEIDYEVETIQRATGTKIYAPASPLTVQPLGGACLGTSNADGVIDANGEVFDNPGLYVVDAAALPESTGRPPSLTIAVWAANVADRLLASLQGEPQNSEKIVR	482	849	NA	3951	No		Yes	No	No	NA	NA	NA	NA	None on the same contig	NA	No	No	FAD/NAD(P)-binding domain	No	GMC_oxred_C;GMC_oxred_N	PF05199.17;PF00732.23	No	NA	FAD/NAD(P)-binding domain	NA	NA	NA	NA	NA	NA	NA	NA	NA
GCF_009676785.1_ASM967678v1_genomic_chromosome_CDS_1002	MADMNDDDLLDALGVEVPSLKTTNRTPREERIIAGFEDILRFYQAHGRAPLHGEGCDIFERLYAVRLDQLRKLPEAQTLLAELDGPDLLSGTVALDVNDLDEDALLAELGVGGDEPADQDDITVLRHVRSSTEKRAAEEIADRTPCADFDKFQPLFELAERDLKSAVRKTLRFGRDASIEAGNYFIVGGQLAYVAEIGETIKAPNGESDARLRVIYANGTESNLLRRSLQRALYKDDTGRRVTDPDMGPLFGDVPEPDDIESGIIYVLRSLSSHPFVAEHRELIHKIGVTGGKVDTRIAGAEKDATYLLADVEVVATYKLHNLNRTRLENIFHRLFGAAQLDLTIEDRFGHPVKPREWFLVPLHVIDEAVERIRDGSVTDVVYDPHSARLVS	392	848	NA	3955	Yes		Yes	Yes	Yes	NA	NA	NA	1	0	NA	No	No	NA	No	MUG113;T5orf172	PF13455.10;PF10544.13	Yes	NA	MUG113;T5orf172	NA	NA	NA	NA	NA	NA	NA	NA	NA
GCF_009676785.1_ASM967678v1_genomic_chromosome_CDS_1011	MVESGLGIDGHPAQGAFLPPADNRIRMWAGGRVEFFTPLRVGGEASRVSTITHIEEKQGRTGVLLFVTVQHDYLQEGQLAIREEQDIVYREPTPPKLSNGEALIAGDWCELVEPTPTLLFRYSAITFNSHRIHYDVPYVTEAEGYPGLVVQGPLIATLSLGAFSRANSDARLRRFTYRSLRPLIAAQPFEVGGRLGATGTAELWAGNEAGCAQRAQVQFD	220	848	NA	3956	No		Yes	Yes	Yes	NA	NA	NA	1	0	NA	No	No	Thioesterase/thiol ester dehydrase-isomerase;Thioesterase/thiol ester dehydrase-isomerase	No	MaoC_dehydrat_N	PF13452.10	No	NA	Thioesterase/thiol ester dehydrase-isomerase;Thioesterase/thiol ester dehydrase-isomerase	NA	NA	NA	NA	NA	NA	NA	NA	NA
GCF_004291075.1_ASM429107v1_genomic_chromosome_CDS_2063	MNKIYPSAQHALEGLVEDGMTLAVGGFGLCGIPEALIAALRDSGKRELTVISNNAGVDGFGLGQLLETRQIRKMISSYVGENKEFERQYLAGELELEFTPQGTLAEKLRAGGAGVPAFFTKTGYGTLVAEGKETRQFDDQWYVMERSLTADVALVKAWKADKAGNLLFSKTARNFNPLAAMAGKVCVAEVEQIVETGELEADQIHLPGVYVQRLVLNANPEKRIEQRTLRSV	232	700	702	3957	No		Yes	No	No	NA	NA	NA	NA	None on the same contig	NA	No	No	NagB/RpiA/CoA transferase-like	No	2OG-FeII_Oxy_4;CoA_trans;Mal_decarbox_Al	PF01144.27;PF16957.9	No	NA	NagB/RpiA/CoA transferase-like	NA	NA	NA	NA	NA	NA	NA	NA	NA
GCF_009676785.1_ASM967678v1_genomic_chromosome_CDS_1015	MINKISLSMAAAVAAIEDGSTIAIGGFGGAGQPEELIEALIDQGAKDLTIISNNAGNGETGLAALLKAGRVRKILCSFPRMSHSHVFESLYRAGKIELELVPQGNLAERLRAAGCGIGGFYTPTGYGTLLAEGKETKQIDGKNYVLELPIHVDYALINAEAGDRWGNLVYRKTARNFGPVMAMASKHTIASVARIYELGELDPEVVVTPGIFVKTLVLR	219	848	904	3957	No		Yes	Yes	Yes	NA	NA	NA	1	0	NA	No	No	NagB/RpiA/CoA transferase-like	No	CoA_trans;KR	PF01144.27	No	NA	NagB/RpiA/CoA transferase-like	NA	NA	NA	NA	NA	NA	NA	NA	NA
GCF_018279305.1_ASM1827930v1_genomic_chromosome_CDS_4724	MIDKLCPSAAQALAEIPDGAIIAVGGFGGAGMPEDLIDALIAQGARDLTLVSNNAGQGDTGLAALLKAGRVRRILCSYPRMVGSHVFEELYRAGRIELEIVPQGNLAERLRAAGCGIGGFFTPTGYGTLLAEGKETRLIDGRHYVFETPIHVDYALINAEVGDRWGNLVYRKTARNFSPVMAMAARHTIASVGRVCALGEIDPEQVVTPGIFVKRIVQRTRAVAPSEVDRSKAG	234	779	NA	3957	No		Yes	No	Yes	NA	NA	NA	4464	3649724	NA	No	No	NagB/RpiA/CoA transferase-like	No	CoA_trans;KR	PF01144.27	No	NA	NagB/RpiA/CoA transferase-like	NA	NA	NA	NA	NA	NA	NA	NA	NA
GCF_009676785.1_ASM967678v1_genomic_chromosome_CDS_1021	MFRLNDAVRRYQAQHQSPSESRRVAASVATLSPRARPETTRVVATVAAVATPPLELTNLALLIEQLREEGALLQHQENALLIRPTHWQQVDRVSPHWKALLLFLQTNENGDDDGSGRSA	119	848	893	3958	No		Yes	Yes	Yes	NA	NA	NA	1	0	NA	No	No	NA	No	NA	NA	No	NA	NA	NA	NA	NA	NA	NA	NA	NA	NA	NA
GCF_026636195.1_ASM2663619v1_genomic_chromosome_CDS_3986	MSASIITAPIYLEPIQLLPEIEAEKPYPSDALGELLGGAVAAIASAVQVPDALAAQSILTAAAMAAQPHANVMRAGQRIPLSLFGLTVAESGDRKSSADQLVLSAHREYQQILKRKHKVAEKEFRNLRDAHQKAHSVILDKAKGATPEVVAAELSKLNEPAEPRQPVILVEEPTIEGLQKSLLRGHPSQGLFSDEGGQFFGGYANRPENILKSISGLSKLWDGAPITRTRAADGESATRNGCRLSAHLMIQPIVAQEVLTNPILHGQGLLARFLIAWPPSLAGTRLYRDVNPTGDDRLIAFWQRMSTLLAVPPKLDAQDELSPPDLKLEPAALSAWIRYHDDIEKTLGRGGEMQEIKPTAAKSAENALRIAGVLAVTEGLTSITQEIMERAAILSRWYLTEALRIAYPVKIETQLLQAQQLLDWLIAKEWKSFDARRLQREGPSMVRKSFKQRDRLLAILAEHRWLSTTNGKEFRLTTATATATAATFAAAQPR	494	981	1099	3959	No		Yes	Yes	No	NA	NA	NA	NA	None on the same contig	NA	No	No	NA	No	DUF3987	PF13148.10	No	NA	DUF3987	NA	NA	NA	NA	NA	NA	NA	NA	NA
GCF_009676785.1_ASM967678v1_genomic_chromosome_CDS_1022	MQLCEAFESPQPLLEYQQAPLPYPIEALGDLLGPAVERLAEVIGVPCAMAAQSVLASAALVSQGHANVHLDGRTYPLSLYLLTVASSGDRKSAVDHLALKAARDWERQQWTLYAEKLKAYRAATSIMAKPKTSTERAEAKGGELSEPVPPRLIIAEPTIEALVKSLCHGLPSMGLFNDEGGQFLGSSTMSKENLLKAITTLSMLWDGSPIDRARSMAGESLRAYDRRLSLHLMLQPYLANQLFKDPVINGQGILGRCLISWPERLAGQRLYKAIDLTRDAKVQRYQQRITALLQKPWSLHQDGSLNPATLELTPRARRAWIDIHDTIECQSGEFGELAGVQPVASKAAANVLRIAGVLAMVEEASALDEAHIQRASTLMDYYLAEIQRLTEQEPVNSRREEADRLLRWLAQKGWTHFTVRDVNRNGPRFARKSADHTASLLVVLITHRWLNSRDGKTFEVRHVSPQ	466	848	893	3959	No		Yes	Yes	Yes	NA	NA	NA	1	0	NA	No	No	NA	No	DUF1441;DUF3987	PF13148.10	No	NA	DUF1441;DUF3987	NA	NA	NA	NA	NA	NA	NA	NA	NA
GCF_009676785.1_ASM967678v1_genomic_chromosome_CDS_0791	MSWTLLLALAAIVFANRYVFLEPRLPVRIPKLLHDALKYSAPCLLTAICGPIILMDNGALRSFPDNPYLWGSLCAVVIAFFVRQMVVAVLASLLVFYVLVFVLG	104	847	907	3960	No		No	No	No	NA	NA	NA	55615	4.74519e+22	NA	No	No	NA	No	AzlD	PF05437.16	No	NA	AzlD	NA	NA	NA	NA	NA	NA	NA	NA	NA
GCF_009676785.1_ASM967678v1_genomic_chromosome_CDS_0792	MLPLCLAVVPWGLLAGSMAIQSGLSVWQSVGMSAIVFAGAAQLVTLGLLVSGANVLTIVISVFLITSQHFIYALSLRGFVSRLQARYRLPIGFLLTDELFALSSTKDSTRELSVSYLLGAGLAFYLGWVAFSVAGIVMASSIPDLDRYHLDFSIIATFATIVVPMVKDKSTLSGVAVSLLLSMLLVYGHVEGGIVIAGLCGMAFSVAVARMTQVRP	216	847	907	3961	No		No	No	No	NA	NA	NA	55615	4.74519e+22	NA	No	No	NA	No	AzlC;CbtB	PF03591.18	No	NA	AzlC;CbtB	NA	NA	NA	NA	NA	NA	NA	NA	NA
GCF_021184245.1_ASM2118424v1_genomic_chromosome_CDS_6483	MATDSWINVKQDPESGIETIRAHFEGHAYDPHWHDSYLIGFTEQGVQQFHCRKELHNSTAGQVFMLEPGEIHDGYAPAPGGFTYSMLYLDPQWIERELRALFENAPDHCQPSFDKTLPCEPGLMPCIVNAVLALQHNELRMVRQASLDALLERLSRQLLWRTRDAVDPRLPSVVIRARDYLHGHFQQDINLEDLAHACGVDRFRLSRAFKAAFGLAPHAYLVQLRLAQARRLLANGWPPAHVAIDLGFADQSHLGRWFRRAYGFTPAIYRRSCTNLQDHW	280	959	1058	3962	No		No	No	No	NA	NA	NA	NA	None on the same contig	NA	No	No	Regulatory protein AraC;Homeodomain-like;Homeodomain-like	No	AraC_binding;AraC_binding_2;HTH_18;HTH_23;HTH_AraC;HTH_Crp_2	PF02311.23;PF14525.10;PF12833.11;PF00165.27	No	NA	Regulatory protein AraC;Homeodomain-like;Homeodomain-like	NA	NA	NA	NA	NA	NA	NA	NA	NA
GCF_009676785.1_ASM967678v1_genomic_chromosome_CDS_0793	MTDKAKTRERTRYQRLDMLGGLDMLEARYHQQRFSRHVHETFCIGVIEEGAQRFYRSGAEHVAPKGDIILVNADDVHTGSSEMEGGWAYRAIYPHPDLFFAISRDMQSAAGTIPWFPDAVLHDPGLAQQLRMTFDLLARPGDTLLKETLLLSSLTWLRLRHGKTRRPPRALPCATTQIANVRQRMDSSPEHDFSLIELADMAGLSPWHFLRQFKAVAGIPPHVYLVQARLRKAKDMLLHGSPIAAVSMACGFTDQSHFSRHFKKSLGVTPGEFVRGISRQ	280	847	NA	3962	No		No	No	No	NA	NA	NA	55615	4.74519e+22	NA	No	No	Regulatory protein AraC;Homeodomain-like;Homeodomain-like	No	AraC_binding;Cupin_2;HTH_18;HTH_AraC	PF02311.23;PF07883.15;PF12833.11;PF00165.27	No	NA	Regulatory protein AraC;Homeodomain-like;Homeodomain-like	NA	NA	NA	NA	NA	NA	NA	NA	NA
GCF_009676765.1_ASM967676v1_genomic_chromosome_CDS_0781	MSHPLTLVSHVLCPYVQRAVIVLKEKGVPFERRDVDLAHKPDWFLACSPLGKTPVLLVGDAPIFESAVICEYLDDTLMPRLHPEDALSRARHRAWMEFGSSLLNTIAAFYNAKDDAALDAQADQLRARLAQVEAALAIRTGNGAWFAGEAFSLVDAVFGPVFRYFDVFDGLGDFRFFDGLPKTTAWRAALAGRASVREAAHPDYPALLRDFLRRRESALSRRMVKD	226	846	902	3963	No		No	No	No	NA	NA	NA	44808	4.65136e+32	NA	No	No	Thioredoxin-like;GST C-terminal domain-like	No	Glutaredoxin;GST_C;GST_C_2;GST_C_3;GST_C_5;GST_N;GST_N_2;GST_N_3;GST_N_4;UDG	PF00462.28;PF00043.29;PF13410.10;PF14497.10;PF16865.9;PF02798.24;PF13409.10;PF13417.10;PF17172.8	No	NA	Thioredoxin-like;GST C-terminal domain-like	NA	NA	NA	NA	NA	NA	NA	NA	NA
GCF_009676785.1_ASM967678v1_genomic_chromosome_CDS_0783	MKSSHVSMVPAPLETMPTRTADMPRGLVLLFAAASGLSVANVYYAQPLLDALARDFGISHAAVGGVVTATQVGCAVALLLLVPLGDRVERRRLMAVQLLALVAALVMVGMAPSAPILLAGMLAVGLLGTAMTQGLIAYAASAAAPREQGRVVGAAQSGVFIGLLLARVFAGGVSDLAGWRGVYFCAAVLMLVIALPLWRRLPALPPAPNPMPYLRLIASMLTLLREEKVLQVRGMLALLLFAAFNIFWSALVLPLSAPPYDFSHTVIGAFGLVGVVGALAAARAGQWADRGHAQRTSAAALAVLLLAWWPLSLMEWSLWALVIGIVLLDLGCQALHVTNQSLIFRTRPEAHSRLVGLYMLFYAVGSGQGAIGTTVTYAHAGWQGVCALGAAVSLLALLFWAMTLQRTATIARQR	414	846	NA	3964	No		No	No	No	NA	NA	NA	44808	4.65136e+32	NA	No	No	MFS general substrate transporter	No	MFS_1;MFS_1_like;OATP;Sugar_tr	PF12832.11;PF00083.28;PF07690.20	No	NA	MFS general substrate transporter	NA	NA	NA	NA	NA	NA	NA	NA	NA
GCF_009676765.1_ASM967676v1_genomic_chromosome_CDS_0782	MPTRKPMNDAPCPVARSVDLIGDRWSLLIVRDAFDGMRRFGDFQRSLGVARNILSDRLRKLVDAGVLETQAASDGTAYQEYVLTAKGENLFPIVVALRQWGEQHLFERGERHSVLIDTRTGKPIPRMAPTARDGSVLEPATTEVRKVT	148	846	902	3965	No		No	No	No	NA	NA	NA	44808	4.65136e+32	NA	No	No	Winged helix DNA-binding domain	No	HTH_20;HTH_CodY;HxlR;SoFic-like_C	PF12840.11;PF01638.21	No	NA	Winged helix DNA-binding domain	NA	NA	NA	NA	NA	NA	NA	NA	NA
GCF_020990465.1_ASM2099046v1_genomic_chromosome_CDS_1281	LKDQESIVRYWHAVELLQPQSAPKLKKRSGRYTAFIHDTPIQHPIVPWVAESVVSKQDLPKRRVWSHTLFAHLYDSRLVANKLNEVYGADQGYREPQFRESALFAAKFTMEGRLVDDSFVLSSEAWFLGRVLAGKDWTRGFEDDQKTIGEHAKTLLGEQVSSNALRELTQWILQFLGVADFFGDMDRHRFRFRSQPVNPDKPESEDDPLNSFLLDDLADVADNIGKGVKSEPLDQYLRRHDSQPRLHVDEQRASLQLIDRLMPDAYADSCWPTEHHLGLVHSQQLAVNTILSTLANGQGLLGVNGPPGTGKTTLLRDLIAAIITSRADVLATLRRASDGFINNGREAASDGSKQQACFKLNPALYGFEIVVASSNNGAVENVTLELPQRDKIDESWLPKAEYFAELGELVAGKPAWGLISGPLGSKTRRTKFVERYFYGQRPAGSEGNDDSAAEEDTDLESDTDIDNIVDGLFPDASAGAESDAGGGDQDDGSPSPTEKGPKGFLGWLGAKAEVNATRSSEERQALWQQAVSDYEAVKADAQEACSDANRIRELISAICQIRRTIADQSNALRALEQELSAAINQLSRLDTEESRPATTALKQCLDALEQHQTRKPVFLANLFSLWRTQRDWNTTQALLEGQHDLAKVEFARIARLTKQLDASRLSLEKQIADAHRALQRSLDKEQTLTSDATGLATTCRADHLLAWLQGGIIGRGDAIELAEPWRIKGWRQARARVFIQALKLHQTFFELEASRMRSNLFFINGLLTGSRYQGLSRDAIRSAWASLFMVVPVLSSTFASFARSFGSLGASEIGWLLVDEAGQASPQAAVGALWRSRRALLVGDPLQLKPIVTVSNAVLEHMRTRYRVEPHWLPNHQSAQMLADEATPWGRMAGPADSKTWVGLPLVVHRRCDKPMHELANRIAYDGAMVYGTMTPRADKETRASLPTGWIQASGPSEGNWVPAEGQALRELLALLHEDGVTAKDISVITPFKAVQQNLKRMLRSKMVSGTIHTMQGKEAPVVIMVLGGNTEGSGARNWAVSEPNLLNVAATRAKRRFYVVGDRNDWKQRALFCDVMDLLPLQKIPAREQVPLPK	1095	663	NA	3966	Yes		Yes	Yes	Yes	NA	NA	NA	780	2.89209e+30	Mokosh_TypeI__MkoA	Yes	No	P-loop containing nucleoside triphosphate hydrolases	Yes	AAA;AAA_11;AAA_12;AAA_16;AAA_18;AAA_19;AAA_22;AAA_25;AAA_30;AAA_33;Baculo_PEP_C;cobW;FliJ;Med21;Med9;MobB;NACHT;NB-ARC;nSTAND3;PIF1;ResIII;SLFN-g3_helicase;T2SSE;TadZ_N;UvrD-helicase;UvrD_C_2;Viral_helicase1	PF13086.10;PF13087.10;PF13245.10;PF13481.10;PF13604.10;PF05970.18;PF00437.24;PF13538.10;PF01443.22;PF00004.33;PF13191.10;PF13401.10	Yes	Excluded	DF_Mokosh_TypeI__MkoA	NA	NA	NA	NA	NA	NA	NA	NA	NA
GCF_018448985.1_ASM1844898v1_genomic_chromosome_CDS_6348	LTKQENIVRYWHAVELLQPQSAPKLKKRSSPYGAFIHDTPIGQTIPPWSAASIVSKQHLPKRRVWSHTLFAHLYDSRRVAEQLKEAYGADQGYREPQYRESALFAAKFTMAGQFVDDSFVLSSEAWFLGRVLAGQDWTSGFEDDQRAIGDKAKVLFEGQVSGEALRELTRWILQYLGVAGFFGDMDSQVFRFRSQPVNPNKPESEDDPLNSFLLDDLAAVASSIGNDGKSEPLDHYLRQHDTRQRLHVDDDRASLSLIDRLMPDAYAMSCWPSERHLGLVHSQQLAVNTILATLGNAQGLLGINGPPGTGKTTLLRDLIAAIVTSRADVLSKLPRASDGFVSNGREVANDGGKQQACFKLNPALYGFEIVVASSNNGAVENVTLELPQRDKIDESWLPEAEYFAELGELVSGKPAWGLISGALGSKARRTKFVERYFYGQRPFGRDDKADSEAEDEAELDDEFGDVLNALFSTPSTAEENPGASEDHAEAPVDEEEGPKGFLGWLNACAEVNKTRSPEQRQALWQQAIADYEAAKTEVRKARAAANRIRELIQALCKTRKQVADQSEALRALEKKLADAINQLSRLDAEESRPASMALKRCLDALEEHQARKPGFWAKVFSLWGAQRDWDAKRKRLEGQHDLAKSEFSRIARLTRQLDASRESLEKQTTDTRRGLQRLRDQCQAHTQDAIDVARDGQADHLLTWLQDGAIGRGDAIELAEPWRIDGWRQARARVFIQALKLHRVFFELEASRMRSNLFLINGMLTGTRYQGFSRDAIRSAWASLFMVVPVLSSTFASFARSFGSLGAGEIGWLLVDEAGQAAPQAAVGALWRSRRALLVGDPLQLKPIVTVSDAVLEHMRTRYQVDTHWLPNRQSAQTLADEATRWGRMAGPADGKTWVGLPLVVHRRCDKPMHALANRIAYDGAMVYGTLAPRPDKETPASLPTGWIQASGTSQGNWVPAEGKALQELLALLHEDGVEANDISVITPFKAVQENLKRMLRNKMVSGTIHTMQGKEASVVIMVLGGNTEGSGTRDWAVSEPNLLNVAATRAKRRFYVIGDRNDWKNRALFCEVMDLLPLQTVPVREQEKMPFPQ	1094	845	NA	3966	Yes		Yes	Yes	Yes	NA	NA	NA	0	Defense system on module	Mokosh_TypeI__MkoA	Yes	No	P-loop containing nucleoside triphosphate hydrolases	Yes	AAA;AAA_11;AAA_12;AAA_16;AAA_18;AAA_19;AAA_22;AAA_23;AAA_25;AAA_30;APG6_N;cobW;COG2;DUF5798;ERM_helical;Gluconate_2-dh3;MeaB;Med21;38473;Mod_r;NACHT;NB-ARC;nSTAND3;Nuf2_DHR10-like;PIF1;ResIII;RRF;Seryl_tRNA_N;SLFN-g3_helicase;SlyX;Spore_III_AA;T2SSE;TadZ_N;THOC7;UvrD_C_2;Viral_helicase1	PF13086.10;PF13087.10;PF13245.10;PF13481.10;PF13604.10;PF02492.23;PF03308.20;PF09848.13;PF00437.24;PF13538.10;PF01443.22;PF13238.10;PF20720.1;PF13191.10	No	Excluded	DF_Mokosh_TypeI__MkoA	NA	NA	NA	NA	NA	NA	NA	NA	NA
GCF_002812845.1_ASM281284v1_genomic_chromosome_CDS_6073	MAEPAAAHWHPGAAYLYVLHLDGPALAWEYLRRHPDYRRDWLHRRRHPEAAQRWGLRLLEDPALDARDAHPAWFPDHDSVVQLHPDDDPPPDALAFDFWRIPGHKQLLHDGRRLVLLSRWPGRHVRLVLAPGLAHGMAYTYAVRASTQPHPRCRALAEELDKLAGAAAPVVARPRPAATALLELHTLQALDGTLAGASLRLVADVLFGPEDWHADGALRARVRRLVRRGQRLMRGGYRRLAQLPTLAQGRSAVRAKRP	258	688	NA	3967	No		Yes	Yes	No	NA	NA	NA	NA	None on the same contig	NA	No	No	NA	No	DUF2285;DUF6499;FbpC_C_terminal	PF10074.13;PF20109.3;PF17845.5	No	NA	DUF2285;DUF6499;FbpC_C_terminal	NA	NA	NA	NA	NA	NA	NA	NA	NA
