## Supplementary material for "Discovery of phage defense systems through component modularity networks": Table S1 (part 5 of 5)

### Sheet: Table S1 (continued)
Table S1. Information on the conserved gene clusters found by PPanGGoLiN in our set of 541 RefSeq Pseudomonas aeruginosa genomes, Related to STAR Methods.
GCF_013255565.1_ASM1325556v1_genomic_chromosome_CDS_2764	MTEPSAAHWYPTAAYLYTLHLDGPALAWEYLRRHPDYRLDWQRRRRWPQASHRWGLRLLENPALDARDAHPVWFPDHAALVQLYPDADPPPNADAFAFWRIPGHKHLIHDGHRLVLVSRWPGCSLRLALAPGLEEGMAYLYAIRACATSCACCRALAVELDKLEAVAEATPAAAAHSRPAPTELLELHTLQALDATLAGASLREVAVGLFGVDAVTADWHADSALRARVRRLVRRGNALMHGGYRRLAQLPPLPS	255	845	NA	3967	No		Yes	Yes	Yes	NA	NA	NA	0	Defense system on module	NA	No	No	NA	No	DUF2285;DUF6499	PF10074.13;PF20109.3	No	NA	DUF2285;DUF6499	NA	NA	NA	NA	NA	NA	NA	NA	NA
GCF_013255565.1_ASM1325556v1_genomic_chromosome_CDS_2772	MKIVILGAMGTTGQYAVDYALAAGHEVIAYVRNPGAVKPRPGLTAIGGSVGDQAAMAEVFASADAVISCLGAQVAVETLLGGTDFLRRMLPRLIGAINAAGVPRFVLMSSFGIGETAKKAGFIYRYLFMAVIAKRLFDDKAIAEQLLANCKANWTAVYPVSLKDGLVDKDWDMLQFASVSKVPGLPVLSFATVAKVLVELVKD	203	844	NA	3969	No		No	No	No	NA	NA	NA	NA	None on the same contig	NA	No	No	NAD(P)-binding Rossmann-fold domains	No	2-Hacid_dh_C;ADH_zinc_N;DapB_N;DUF4886;Epimerase;GDP_Man_Dehyd;NAD_binding_10;NAD_binding_2;NmrA;ZinT	PF00107.30;PF01370.25;PF13460.10;PF03446.19;PF05368.17	No	NA	NAD(P)-binding Rossmann-fold domains	NA	NA	NA	NA	NA	NA	NA	NA	NA
GCF_013255565.1_ASM1325556v1_genomic_chromosome_CDS_2773	MRVDGNHGSTLAYEPNSYGEWQEQPDYREPPLSLEGAADHRNHLEDTDHYSQPGALFRLMSQDQQRALFENTARSINAAPREIQIRHIELPEG	93	844	NA	3970	No		No	No	No	NA	NA	NA	NA	None on the same contig	NA	No	No	Heme-dependent catalase-like	No	Catalase-rel	PF06628.16	No	NA	Heme-dependent catalase-like	NA	NA	NA	NA	NA	NA	NA	NA	NA
GCF_013255565.1_ASM1325556v1_genomic_chromosome_CDS_2774	MLARCSKRFPTWGTWRGITRDILLGTAAMVLPLREPLLFVKAVNSIDHLSDGRLLLGVASGDRAVEYPIFGKDYDSRGATFRDAVHTFRQQARDRLPEGIRLLPDATSAVPLLVAGLAQQSPAWVGQHMDGWLSYPGTPQEHVRRVGLWREVGGSKPYITVLQLDLDAYPAAPLRRMRMGIRGGRNALLDELQAVGVQHVSLHLRLSEHPVADVLQEVAQHILPKFHLG	229	844	NA	3971	No		No	No	No	NA	NA	NA	NA	None on the same contig	NA	No	No	Bacterial luciferase-like	No	Bac_luciferase	PF00296.24	No	NA	Bacterial luciferase-like	NA	NA	NA	NA	NA	NA	NA	NA	NA
GCF_013255565.1_ASM1325556v1_genomic_chromosome_CDS_2777	MHYAEVIEKMSSDIYRYLSFDQIASFKQGAEKARIAVISI	40	844	NA	3972	No		No	No	No	NA	NA	NA	NA	None on the same contig	NA	No	No	NA	No	NA	NA	No	NA	NA	NA	NA	NA	NA	NA	NA	NA	NA	NA
GCF_013255565.1_ASM1325556v1_genomic_chromosome_CDS_2779	MATDDVFRARLDTMIDMRHAHAVGADRGIAGTHKDRAGSMIMGDYGAYFS	50	844	NA	3973	No		No	No	No	NA	NA	NA	NA	None on the same contig	NA	No	No	NA	No	NA	NA	No	NA	NA	NA	NA	NA	NA	NA	NA	NA	NA	NA
GCF_013255565.1_ASM1325556v1_genomic_chromosome_CDS_2781	MKSSSKTAITTAVSTTTPFAATEGEKPTVVLVHGAFADGSTWRKVIPLLQEKGVKVVAVQNPLSSLADDVMATRRVLDMQTGPVVLVGHSWGGVPVTEAGQQENVKALVYVAAFAPSEGQSVGDLSKDYPTPSGFSHIVADKDGFLTLSLEGVQKHLAQDVSAEQTQLLFATQTPTRGKNFEEKVTVAAWKTKPSWYVASEQDYMLQPALQAVMAKKISAKVTTLQAGHAPHLSQPSEVAKVILEATAYVSKYPDPALM	259	844	NA	3974	No		No	No	No	NA	NA	NA	NA	None on the same contig	NA	No	No	alpha/beta-Hydrolases	No	Abhydrolase_1;Abhydrolase_5;Abhydrolase_6;Hydrolase_4;MshEN;MSS51_C;Pribosyltran;Ser_hydrolase;Thioesterase	PF00561.24;PF12695.11;PF12697.11;PF12146.12;PF06821.17;PF00975.24	No	NA	alpha/beta-Hydrolases	NA	NA	NA	NA	NA	NA	NA	NA	NA
GCF_013255565.1_ASM1325556v1_genomic_chromosome_CDS_2778	MKSIAKKAIAAVALGAAAMSSTAASAADTIPQKPTVVLVHGAFSDGSTWRKVIPLLQAKGLKVVTAQNPLTSLADDVAATRRVLNRETGPVVLVGWSYGGVVITEAGQQENVKALVYVAAYAPSENQSISDLNKDYPTPPGLNHLTADKEGFLTLTEEGVTKYLAQDLPMEQTKVIAATQHLTQGQNFADKVSVAAWKSKPSWYIVSEQDHLLQPDLQRAMAKKIQATTVSLPTSHAAHLSRPDDVAAVIIAAATAVSP	259	844	NA	3974	No		No	No	No	NA	NA	NA	NA	None on the same contig	NA	No	No	alpha/beta-Hydrolases	No	Abhydrolase_1;Abhydrolase_11;Abhydrolase_5;Abhydrolase_6;Hydrolase_4;Ser_hydrolase;Thioesterase	PF00561.24;PF12695.11;PF12697.11;PF12146.12;PF06821.17;PF00975.24	No	NA	alpha/beta-Hydrolases	NA	NA	NA	NA	NA	NA	NA	NA	NA
GCF_018448985.1_ASM1844898v1_genomic_chromosome_CDS_6331	MKLGIPHGEVEAFACPVTFTVDVIGGKWKSLILFHLISGTRRFNELRRLMPEITQRMLTLQLRELETDRIINREIYREVPPKVEYSLAPLGETLIPLITAMREWGAAHEQTVLKYRRPAQEKSDTQLD	128	844	NA	3975	No		No	No	No	NA	NA	NA	NA	None on the same contig	NA	No	No	Winged helix DNA-binding domain	No	HxlR	PF01638.21	No	NA	Winged helix DNA-binding domain	NA	NA	NA	NA	NA	NA	NA	NA	NA
GCF_013255565.1_ASM1325556v1_genomic_chromosome_CDS_0422	MSNSSDPMFARYADMDFGDAKPVADVPALARLQAAHGGKSRITIRVDNATLAQLRIKRLCHIEIARWQIGGDVVSHGSAQLVGHAGRMSDCGAAIGGGMAHHDHAGLGERRTKRAR	116	842	NA	3982	No		Yes	No	No	NA	NA	NA	NA	None on the same contig	NA	No	No	NA	No	BrnA_antitoxin;Voltage_CLC	NA	No	NA	BrnA_antitoxin;Voltage_CLC	NA	NA	NA	NA	NA	NA	NA	NA	NA
GCF_009648875.1_ASM964887v1_genomic_chromosome_CDS_2636	MNRREVRDYLFSDGDGSHSISAQINAACTEVSQLPERRLLETDVEALVQYFVEKYDVEIPTLLRDEIVASQHERQVEVWDHWDRQMRSVPGEAYDFEVPFQGEADIFKLRPSSFDFNPPRAQVRKQHLAFTIADRSLTPETIKAQLDSTLASIEKYLESHRRQWSGFKQQIENAVRAEIDARRTKLLAQKENASKLSGLGIRLKEKAGDARSYIPPTVKQKVMPQLPPMTPAIPPEPTLDIKQYETILGLVRGAGRSIEQSSSRTRKLDEESLRDLFLVPLNAHFGTATGEAFNYQGKTDVLIRHEEGNLFVAEFKIWGGDKRFLATIDQLLSYLTWRDTKTAIVMFNRNADFTAVVQKMRDLVKSHPRYLSGPVSLDETSDRYVFSLPQDSGRKVTVSLLAFDLGRD	408	841	NA	3984	No		No	No	No	NA	NA	NA	NA	None on the same contig	NA	No	No	NA	No	NA	NA	No	NA	NA	NA	NA	NA	NA	NA	NA	NA	NA	NA
GCF_009648875.1_ASM964887v1_genomic_chromosome_CDS_2639	MSNSSGISAGRLYRILDFSRAVQIFESKSLYFSHPQMWDDPYEVSIEHQGTHALFAQSWCRLGVSDAMWRIYSPNQMGVRISTSTKKLSKALHSAISPSKYHLVTGPVEYLTQHSLNARVRKIAGELREKFELSTAVQALYLKREAFTHESEWRAAIYCPDISPTNIQKGISVAIEPHKLIDSILLDPRAPKELVDAFTYYFKEKLNFTGRVSRSVLYKSPQRIQLLE	228	841	NA	3985	No		No	No	No	NA	NA	NA	NA	None on the same contig	NA	No	No	NA	No	DUF2971	PF11185.12	No	NA	DUF2971	NA	NA	NA	NA	NA	NA	NA	NA	NA
GCF_009648875.1_ASM964887v1_genomic_chromosome_CDS_2640	MDATKLAEFSYDLHSALGEYETPEFDYLKKLGMAATLAVHIRGLGNIPYDVLRQVSYHYFKIPSLALDQVLTILDDLEFIEIIGKRSKITSITPKIPHFKSIYETIGDYTESDDLSEAENVMLAILSEVYNKPENKQKLINTLGADSKTFDTCMRYSEDSGLLRTHKARGKEIILSPYYFADNLEGLADLTAKSGSKSIGGVLQKLKANQGWPLSLVLSTKEIGGTALNPTELSLVQAMASEGILKPPSIRFGNGAMEQFVFTPNPGAMRLSSAKREIYERAMALVSCVRKGQLMPAEFRIRSPLAILRSLRDKGYLNSNSEASDQYKNLVFMKVAFLKPVTSSRCELVLIRSEENTEALDIAIKLLSTGDLANLEVNAEARISFSRDESYIQSIISSSDMRKRKQVQVAAEAKHEMDQLLLNLDI	426	841	NA	3986	No		No	No	No	NA	NA	NA	NA	None on the same contig	NA	No	No	NA	No	NA	NA	No	NA	NA	NA	NA	NA	NA	NA	NA	NA	NA	NA
GCF_009648875.1_ASM964887v1_genomic_chromosome_CDS_2641	MAALDKDTAQKEKAIRYCISNGVLPYLEVIVNNVREITDVRTVLTDLDVLGLEISRRGSVRRTLFDCKTVGKMSAINRAFWASGVMTYTGCDESYVILNKKASEAHRVSAKTLNVHLFQEYEFDTYAESANINYLDKKHYSADINNWHTYYKIFEKSETLSALGEHINTRIPLENDFAKALRELVGIIRLNRGEFNPDKKEHMAIYCSLILSFLLVMAPISSQIADIFDTTIGQPEYETILRYYVWGGRDSYIQRRDLKNSVQEASGAKKSELELPGWERFVELSRGLLEAPSEISKALIPCRDLSLRYISPIDTHKDYQLAMSLRSSNRITQFIIAASNYIYTATGLPKDFHNYIKEEISTLSQIKTI	369	841	NA	3987	No		No	No	No	NA	NA	NA	NA	None on the same contig	NA	No	No	NA	No	GIIM;P4Ha_N;PDDEXK_5	NA	No	NA	GIIM;P4Ha_N;PDDEXK_5	NA	NA	NA	NA	NA	NA	NA	NA	NA
GCF_000829885.1_ASM82988v1_genomic_chromosome_CDS_0823	MARVGAEVRRQDFIEAAVKVIAEYGVANATTRRIAAAANSPLASLHYVFHTKDELFDAVYESLIDKPQQSLLHVTAGATAADSVAEILRQLVGWFTTHPELATTQFELFFWNLRNNPAMASKIYTDSVEATKQAIEQVAGSVLDQEALATVSRLLINLFDGLLLAWSAHGDQERLNAETEAACQAVKLLVASF	193	53	NA	3988	No		Yes	No	No	NA	NA	NA	NA	None on the same contig	NA	No	No	Homeodomain-like	No	DUF6656;SIL1;TetR_C_15;TetR_C_20;TetR_C_31;TetR_N;tRNA_U5-meth_tr	PF20361.2;PF17940.5;PF00440.27	No	NA	Homeodomain-like	NA	NA	NA	NA	NA	NA	NA	NA	NA
GCF_900618255.1_paerg002_genomic_chromosome_CDS_1322	MARVGAELRRQDFVEATVKVIAEHGVANATTRRIAAAADCPLATLHYVFRTKDELFYAVYESLFNLPHQALEHVAAGSTAADSAAEMLRHLITWLTEHPELAKAQTELFYWTLRNNPEMASKIFAVASEAIERELERAIGNQLDPAFLQSTSRLLIQLADGLIIAWAAHRDSARLKSETETACRALQLFVANR	193	811	NA	3988	No		Yes	No	No	NA	NA	NA	631499	5.80037e+30	NA	No	No	Homeodomain-like	No	DUF6656;TetR_C_20;TetR_C_31;TetR_N	PF17925.5;PF17940.5;PF00440.27	No	NA	Homeodomain-like	NA	NA	NA	NA	NA	NA	NA	NA	NA
GCF_009648875.1_ASM964887v1_genomic_chromosome_CDS_1905	MARIGAEERRQDFIEATIKVIAEHGIANATTRRIAAAADSPLASLHYVFHTKEDLFYAVYESLINLPQRSLQAPANALPAESVGEMLRQLVKWFIAHPERAITQFELFFWSLRNDPEMAAKIYTVSIEATQQAIQKATGDALDQAALTTVSRLLINLFDGLLLSWTAHGNLERLEAETETACQAVKLLVASY	192	840	NA	3988	No		No	No	No	NA	NA	NA	331076	5.51993e+22	NA	No	No	Homeodomain-like	No	TetR_C_15;TetR_C_31;TetR_N	PF17940.5;PF00440.27	No	NA	Homeodomain-like	NA	NA	NA	NA	NA	NA	NA	NA	NA
GCF_013395035.1_ASM1339503v1_genomic_chromosome_CDS_4569	MAFSIDSKVGELLDNSTTSQILEKHLPGIGKHPQIGMARGFALVTAAKYSGGFISQETLNKIDSDLRSLVD	71	840	NA	3989	No		No	No	No	NA	NA	NA	331076	5.51993e+22	NA	No	No	NA	No	NA	NA	No	NA	NA	NA	NA	NA	NA	NA	NA	NA	NA	NA
GCF_025908315.1_ASM2590831v1_genomic_chromosome_CDS_0904	MLAKYLPILSLALLLCACQDNADDAAKSGGSSAATVEPSSEQAAATEVEEDPQLKRLIGQPAPAITLQSLTGGSVDLADIYGKKPVYLKMWASYCIPCRAQMPKLDKIYEAMGDRMEIVAVNAGIGDDARKITGFAARTHLRTPIAIDDGSLSAWLKMQGTPVHLVIGRDGRVIFSGQGDGAELDSALQQALDSPAANGPVQTSPMRQLAPLKPGEQIPEISVTLPDGSSSTLGADGTGKPHAILFTATWCEDYLKEMEPGTSASCARLRQDFDRLSANSAVRWSGVVTHLWTSPQALADYRQQTRQQQPFVIDSEGKAFRLFGIHRFPAVALVDAQGRLQRVVGPDDNDLEQAIEELSAR	361	84	863	3990	No		No	No	No	NA	NA	NA	101409	5.00608e+22	NA	No	No	Thioredoxin-like;Thioredoxin-like	No	AhpC-TSA;Redoxin;Thioredoxin;Thioredoxin_2;Thioredoxin_8	PF00578.25;PF08534.14;PF00085.24;PF13098.10;PF13905.10	No	NA	Thioredoxin-like;Thioredoxin-like	NA	NA	NA	NA	NA	NA	NA	NA	NA
GCF_006971785.1_ASM697178v1_genomic_chromosome_CDS_0860	MALKLHLDRSNRTPLSEQIRAGIAAAIRNGVLTPGMRLPSWIDLATQLGVSRGTVKAAYDRLTDAQLVIPLGAGGTRVASQPCRQARNPSFDGAGRHSLMYPAFDASPSCPIVFRMGVPGMDCLPTALLARLQAKAARAKAREPALYPSALGESDLRREIAVHLALARGIECLPEQIIVTTGFSGALGLALQTLRLEKREAWVEDPGFPPSRKALTLSGFNLIPVPVDDHGLDVEQGIRQAPDATLVLTTPSQQAPTGATLSLDRRMGLLEWAEQVGAWIIEDDYLGELQLKRRAAPALASLDRSGRVIHIGSFSKTIGPTLRLGFIVAPLALLERFAIAANCLAPAPDPVVQMTISRFMSEGHYMRHLRRTKRLYTQRADALRAELGRLGLTTKLAGLALLLKLPPSSSDQKIARQAYSQGLAPSPLSMWCCSLKQEVRSGLLLGVSNIDRNELEPICGRLRQLIEKDGEAS	473	84	NA	3991	No		No	No	No	NA	NA	NA	101409	5.00608e+22	NA	No	No	Winged helix DNA-binding domain;PLP-dependent transferases	No	Aminotran_1_2;GntR;HTH_24;HTH_36;HTH_41	PF00155.25;PF00392.25;PF13412.10;PF14502.10	No	NA	Winged helix DNA-binding domain;PLP-dependent transferases	NA	NA	NA	NA	NA	NA	NA	NA	NA
GCF_025908315.1_ASM2590831v1_genomic_chromosome_CDS_0903	MRQHRRLFLGLAALLALLAQGSSLAAQGRPEPPVTPIGERHMKVTLELENAAPAPGTRTTLALLMEPERGWHGYWKTPGDAGFPNDVQWRLPKAASIGELQYPVPRPLLMQGLMNHVYEGPYALLATLRIPADARPGEPLPISARLRYLVCTERSCVPESANVETIVTPGDAATPDPARQARFDGWRRALPRPLRAEARYEFRNGRFRLGIPLPATVELTSPHVFPLSDTAFGYAAAQRFSRNGDTLVVEMAGNDVTELPAFSGVLGLGNGAGLAIQARPGSVPAAGQGLAVGDSAPQLRTTLLALLGAILGGLLLNVMPCVFPILSLKVLSLAKANPDAYGARNEALAYTAGAVLVCLALGAVLMALRALGSEIGWAFQLQNPAVILLLILLTSAMGLNLAGLFELGSLSAGSRLAGQDGPAGAFWTGGLAAFVGTPCSGPFMAGALGAALVLPPLAGLLVFAGLGFGLALPFLLLSFAPVLQGWLPRPGAWMQTLRRVLAIPLFASTVWLVWVLGRQTGVDGAVLGIAAALLLGLGLWFTGLRQQTLLRLRWWPAFLAMLLALGCIGLLPSNMEKTERSAKLAGEPFDQARLAALQAEGRPVFLYFTADWCLTCKVNERVAIDRQDTRQAFSKAGVVTMIGDWTDGDPQISRFITAHGHTGVPFYLWQHADGRTEILPQLLTPDSLPKLARDIPQD	698	84	863	3992	No		No	No	No	NA	NA	NA	101409	5.00608e+22	NA	No	No	Thioredoxin-like	No	DsbD;DsbD_N;Thioredoxin_2;Thioredoxin_7	PF02683.19;PF11412.12;PF13098.10;PF13899.10	No	NA	Thioredoxin-like	NA	NA	NA	NA	NA	NA	NA	NA	NA
GCF_009648875.1_ASM964887v1_genomic_chromosome_CDS_1347	MWRLQTIPRVHNQNSSPSTEAPQTVDPVALRSANMARIRGRNTIPEMQLRKALWREGLRYRVQLRVEGTRPDIVFTSCRLAVFVDGCFWHGCPQHYVMPRSKMEFWSTKLATNTNRDRIQTRRLISNGWRILRFWEHEVETEPERVVAEIIAAYREPAIPFRDRRMVVHVEPANPDGTQELWMIESLLESEEGSQELRSRKPRR	204	839	NA	3993	Yes		Yes	Yes	No	NA	NA	NA	NA	None on the same contig	NA	No	No	Restriction endonuclease-like	Yes	DUF559;MTES_1575;Vsr	PF04480.16;PF18741.5;PF03852.19	Yes	Yes	Restriction endonuclease-like	NA	NA	NA	NA	NA	NA	NA	NA	NA
GCF_009648875.1_ASM964887v1_genomic_chromosome_CDS_1348	MVRVFNDNHPSPSGNLPIARQSDITDFMNEAEIQGYYLDHLARTTGDTKLTKELSELPKGGIPGLRKRLRELDQNFLDELASRRSSTEYVSTIRKLGSAVLGQTSVLGFHNATKLPGSGTSYPKLGPLIWHHDGEVSSTARIFDAPLDDKLVRACGARARKLWDGEIEKLSTRATGAGRGQLASAADRINRFLEFIDTPAMRSIRSLWIDWRATREALRRSFFEDPLLQCSLRSIYEDGRQVAVLLGGPPCQGFSRIGRGKIRSLREQSVHVHEDEDSVDSRNQLMHQYVLFVAALAPQVFLFENVRHFQAVVKSEGIEFDAADILAEAIESVSTRGLGYAVSRRIVVASQHAVPQARERFVMAGVRKDLSNHLSGTDAASWCLSLQRREPVPLQVALEGLPEPEFSNQDTQQSALAKYEDFQTITAPDGNQASDVFRNWAFRGPSVDAHLARPPRPDDGAFFALMGPGKRWMDYRCDDAPTLQRLAAVLSSIRNALETTPDLGSRLGVSQEEVKSLSEITDGSLSLRLLLESIPPHPGELQHHLLTATYLRKREGSHGDWLSRMDPAQPSKTIVSHMAKDTYAFVHPFRPRTLSVREAARVQSFPDDYRFGSVGLVDGFRVVGNAVPPLLSLQFAERVAQVLALVYQQQNNVEAADHSKGSQPEQLTIY	670	839	NA	3994	Yes		Yes	Yes	No	NA	NA	NA	NA	None on the same contig	RM_Type_II__Type_II_MTases;Druantia_II__DruM;DISARM_2__drmMII	Yes	No	S-adenosyl-L-methionine-dependent methyltransferases	Yes	DNA_methylase	PF00145.21	Yes	Yes	DF_RM_Type_II__Type_II_MTases;Druantia_II__DruM;DISARM_2__drmMII	NA	NA	NA	NA	NA	NA	NA	NA	NA
GCF_019434135.1_ASM1943413v1_genomic_chromosome_CDS_3410	MKILYGPPGTGKTWRAAREAVRALEPELYSDALKEADPDSALRRLHDSLVADGRILWVTFHPSYSYEDFVEGYRPIVDDAGQLAYRVVDGPFKSLCLRARFETDLQIGEQLTDGAGRPAGIVVEKDAGGWVVRVTPNRSDEVASTIDRYVPRYVIDRVLAMDYPPQIFSIPGKSLLELADYGIDPNDPDVPEPQGDETETTRVGSVVRKIVAARTGMFSSSDLSNSSHYGSVVRRLRELQATGPAAGSSVALVIDEINRAEPSRVFGELLTLLEADKREGMPEEKKIWLPYSKTLFSVPANVSIIGTMNTVDRSLTALDFAMRRRFEFALVPAESELVPGDYGGVDVRALLSRVNGRVTILLGSGYEFGHAFLMEGRLEAIRLSMSWAEESDSRLRTLAHVFKANILPTLAEYFHDDWSRVRAVAGEVRSGTESIILFETPLRDPQFFARLPDEYEFSETKSLTYARWWDPCGDDWDSERFRSFVVALAAGE	492	839	NA	3995	No		Yes	Yes	No	NA	NA	NA	NA	None on the same contig	RM_Type_IV__Type_IV_REases	Yes	Yes	P-loop containing nucleoside triphosphate hydrolases	Yes	AAA;AAA_16;AAA_22;AAA_5;PhoH	PF07728.18;PF00004.33;PF13401.10	Yes	Excluded	DF_RM_Type_IV__Type_IV_REases	NA	NA	NA	NA	NA	NA	NA	NA	NA
GCF_019434135.1_ASM1943413v1_genomic_chromosome_CDS_3411	LPDVTTWEGMPVPFPAGVDHRLMADRLMRLTAAAPFPAFRWKRGVLHAGEAVGCVQVGRLRINILPKLDSDELDRDKLFLLNLLRSTGYLSYLHPESAEVRATFLDPLEVMISEAIAEIAATWREGAPRRYEEKREDLHRLRGRIDFTQLSTRPPGQVVVPVRHSPLGVDNRLAQAIKSIALHLHRITRNGVNRQRLGAVLDNLSKVKSTPVEFSHLDTITLSRYETHWSRTLAIGRLLLAGQSPDPTFGGSNEAFSLLFPLPHLYERALRKVLATVISGSDIRVSHRSEPLFLLADCDDQRGVMRLRPDYVFERGGRHIAVADAKWKRVQASASAHGIAREDLYQIHAYLSRYKVKDAMILVPWAPWMSPGWTKVYQDPDSGARVHLVGTDIEGLVSRSATTREMAYSALSDVLGGVLPC	421	839	NA	3996	No		Yes	Yes	No	NA	NA	NA	NA	None on the same contig	RM_Type_IV__Type_IV_REases	Yes	Yes	NA	No	McrBC	PF10117.13	Yes	NA	DF_RM_Type_IV__Type_IV_REases	NA	NA	NA	NA	NA	NA	NA	NA	NA
GCF_902703185.1_PcyII-29_genomic_chromosome_CDS_2047	MPDNDSRAEPSAKEWMIIVILIYLMGLLIFATYSIGAMALGWLPAPYAPLRVPLMCGAIAYVGGALYCFRAIYLNKCVYKRWDPDWHVWYFIRPISSTIAGAVSYLFLKAGLLVLESSSNAGASEIGFFALAFIAGFNVDKFVAKIEEVAKAVWGIDKSRSSQVRTDGPPQNSSDSNTLQPAKNHLTEDRH	191	838	NA	3997	No		Yes	No	Yes	NA	NA	NA	0	Defense system on module	NA	No	No	NA	No	UPF0242	NA	No	NA	UPF0242	NA	NA	NA	NA	NA	NA	NA	NA	NA
GCF_022870565.1_ASM2287056v1_genomic_chromosome_CDS_5135	MRSLDEKLFKFAQDNDLIYTRYADDLIFSSRQPFDRTVPSAYILAINQLLRAEGYWPNRAKTKVVTPGTRKVVLGLLVDGSEPRLTKTYKKYVRDHLYYLSHPEISPELHAKRKGFRSLQGLINHVSGKIAYGISIEPEWGTAQGEKLKEICQKWQVDHVLFP	163	837	NA	4000	No		No	Yes	Yes	NA	NA	NA	137	2.13672e+22	Retron__RT_Tot;Retron__RT_Tot	Yes	Yes	NA	No	RVT_1	PF00078.31	Yes	NA	DF_Retron__RT_Tot;Retron__RT_Tot	NA	NA	NA	NA	NA	NA	NA	NA	NA
GCF_022870565.1_ASM2287056v1_genomic_chromosome_CDS_5136	LHSNRIYNYIMSSRKDCKKPIRVNPGVKFTLRSPDDEGCLDFTTSVILLNAYSAPNKKLIRSALNPNARKSKLIPEEINAYNLFIHEYTHYLDLTTTTWGMEFLCRRSIALSKILAQGKSALSVAMLNAAEIQMHDDFNLVHRQVKLENLVTKHELIYSERHGTVIIIHLYINDYLVAKTSVSMLSILEANAVAHEYEGEYKWVACTKGNVDKLQHGRIDAKFTQLLENSNRLEYNIIHILVAIHFPKQSLRHRLKIVSTLCHIALNMSSLDLAILANIINDRIFNKHLGDALCNDLCRGMSRQVVVFYLVLMLYEYIEEVGFTTERIAQKIEGDLLQLVNEMLLHQGFEHPLSQRLSDLEFGTYIKALRRDRGKFIMPGTLRAAAFNRKLLSYNRSTSRAFRRLKLPDIILDDHSKIRAPSRIRSNVVAHWESMYDECSELDYLAKDPDVMKKFHMPPGVIGPMQQRREIHFRQLMNMKFDEP	484	837	NA	4001	No		No	Yes	Yes	NA	NA	NA	137	2.13672e+22	NA	No	No	NA	No	DUF5494	NA	No	NA	DUF5494	NA	NA	NA	NA	NA	NA	NA	NA	NA
GCF_027594985.1_ASM2759498v1_genomic_chromosome_CDS_5315	MEVIELGAVWATPQGEVIDTLQRFVRPTERPTLTPFCIALTHIQQAQIDTAPNWSTIAAELAEFARLHAGQCWGSWGKYDARQIERESVRHGLADPLAGLPHVNLKATFAKARKIKQTGMATALQIAGIELEGDHHRALSDALNIAKLLPACPLRLS	157	836	NA	4002	Yes		Yes	No	Yes	NA	NA	NA	7756	3.88964e+22	Cas__DEDDh_I_II_III_IV_V_VI_1	Yes	No	Ribonuclease H-like	No	DUF6233;RNase_T;Rv2179c-like	PF19746.3;PF00929.28;PF16473.9	No	NA	DF_Cas__DEDDh_I_II_III_IV_V_VI_1	NA	NA	NA	NA	NA	NA	NA	NA	NA
GCF_027594985.1_ASM2759498v1_genomic_chromosome_CDS_5314	MKTQIDNLVRGIRHDLAQPSPAVPELATFFRTIGADGLSKAVAQRAILSRWAEDTTLPPDVRDYAQQQLDALPAF	75	836	NA	4005	No		Yes	No	Yes	NA	NA	NA	7756	3.88964e+22	NA	No	No	NA	No	NA	NA	No	NA	NA	NA	NA	NA	NA	NA	NA	NA	NA	NA
GCF_027594985.1_ASM2759498v1_genomic_chromosome_CDS_5285	MTLVQERTGGSYTTVKRHLEAWEAKRKGEIAAVDLPADIEARGRDFVQTLYAHALHGAKAAVAEPLALAEASRDKAEGLLAGAEAEVARLEGVEQEQIGQIDALTQRVRELEMSTAAQQATIQEKVASVARLDAQLAEAQNALAARDQELAGLRASAKAVEGLQGQLDALQRTVQGLTASAGAGAPSVKGGKK	193	835	NA	4010	Yes		Yes	Yes	No	NA	NA	NA	NA	None on the same contig	NA	No	No	NA	No	ABC_tran_CTD;ADIP;APG6_N;ATG14;ATG16;Bacillus_HBL;BLOC1_2;CagE_TrbE_VirB;CC2-LZ;CCDC22_CC;CCDC93_CC;Crescentin;DUF16;DUF1664;DUF2046;DUF3450;DUF4407;DUF5082;FAM76;Fez1;FlgN;HAUS-augmin3;HrpB7;KfrA_N;Knl1_RWD_C;Nmad5;NPV_P10;Nuf2_DHR10-like;Phage_GP20;SlyX;Sos7;Spectrin;TMF_DNA_bd;ZapB	PF10186.13;PF08614.15;PF10046.13;PF05667.15;PF19220.4;PF07889.16;PF16888.9;PF06818.19;PF11740.12;PF06810.15;PF04102.16	Yes	NA	ABC_tran_CTD;ADIP;APG6_N;ATG14;ATG16;Bacillus_HBL;BLOC1_2;CagE_TrbE_VirB;CC2-LZ;CCDC22_CC;CCDC93_CC;Crescentin;DUF16;DUF1664;DUF2046;DUF3450;DUF4407;DUF5082;FAM76;Fez1;FlgN;HAUS-augmin3;HrpB7;KfrA_N;Knl1_RWD_C;Nmad5;NPV_P10;Nuf2_DHR10-like;Phage_GP20;SlyX;Sos7;Spectrin;TMF_DNA_bd;ZapB	NA	NA	NA	NA	NA	NA	NA	NA	NA
GCF_009497675.1_ASM949767v1_genomic_chromosome_CDS_5366	MILFFDFERLLYGQTIGDIGPAARLAKVLMPYPQVDLVLTRWRIGAMRSVDDVRGEVPELGNRINDVAHRSVRSDEQPEREITGTLRRTRQLYWAAVVPNWDAQGYIQKATRSGAPLILCPCGFDEEAAQRLHAALARVVFNEELVSGVRRPLHQLGEALPC	162	835	883	4011	No		Yes	Yes	No	NA	NA	NA	NA	None on the same contig	NA	No	No	NA	No	NA	NA	No	NA	NA	NA	NA	NA	NA	NA	NA	NA	NA	NA
GCF_009497675.1_ASM949767v1_genomic_chromosome_CDS_5368	MNKAALTKPAIGVLVGASLALAASAGASQTSGNWFSSIFSTGGSGATTGVSASMAAVDAAMNQKMQDDLKNCDDVGIGASIKTAIGAHSEMASATPNVESLFDVNDQCFASVSQIIDLSFSIPSLGSILSSAQDAVLKYAQKKVCSTVGKVSGMVTSPINQAIGQWNTLGQQFTDINGMADSAVGGSMSTLDPQLGSGYKPASAATAYSVNANAFGANQTVFSSGGTQQGAQAAPATSVQPQASQQAQPTQTEPQSFTSWASSLFN	266	835	883	4012	No		Yes	Yes	No	NA	NA	NA	NA	None on the same contig	NA	No	No	NA	No	NA	NA	No	NA	NA	NA	NA	NA	NA	NA	NA	NA	NA	NA
GCF_007833895.1_ASM783389v1_genomic_chromosome_CDS_5270	MKALLLAAMPVVLMDGTAPDLNHWLRIEPAIVAAVECRQALPLHVLDGIAPNAPGSWSLTPARSFTVFGLPVTRIELFIDPDGELGASYTSVIEKRSLEQVRKQLKLASQRGRIGQLSADQPSAEVQVTCTVAATEQG	138	473	440	4013	No		Yes	No	Yes	NA	NA	NA	864	2.93651e+30	NA	No	No	NA	No	NA	NA	No	NA	NA	NA	NA	NA	NA	NA	NA	NA	NA	NA
GCF_002085605.1_ASM208560v1_genomic_chromosome_CDS_1002	MRSKHLITIAAVAFSSIVCAQMPVPLLDNEPAAPNAALWAVAGPMLQTALECREDLPDHPTNRALLPRKPAGEEQHYRLTPPSGFRVFGLPVAEIEVWVDDGSGELGHSYTSHIRGRTLAEVANAAKLNKGRSFPNRKTKMGSLMADQPFGPESVQLTCTIDGSYAAPENEYREP	175	129	723	4013	No		No	No	Yes	NA	NA	NA	5516	3.74162e+32	NA	No	No	NA	No	NA	NA	No	NA	NA	NA	NA	NA	NA	NA	NA	NA	NA	NA
GCF_009497675.1_ASM949767v1_genomic_chromosome_CDS_5369	MKATHTLIASVLLLVATLASAQMPAALRDANAPAAGDWAKASAILRAAIECREPLPSASSVLGIFGLTNRQLDGDHKLPEALTVFGSLKVSAISIFHGDEDEGSSYTVQPVGAKLADVAKAAVLKKDGPRFIRKVKGGLLEASEPQPGTVQLACIRGGGHE	161	835	883	4013	No		Yes	Yes	No	NA	NA	NA	NA	None on the same contig	NA	No	No	NA	No	NA	NA	No	NA	NA	NA	NA	NA	NA	NA	NA	NA	NA	NA
GCF_009497675.1_ASM949767v1_genomic_chromosome_CDS_5370	MRRPSITFLHATHLNSRVRRVTPSAVRTARIVATKDGYELHATLAGSTDRWVLTSPGGIASTFGDLPGLREFASVVLGRDRVPVSYQAA	89	835	883	4014	No		Yes	Yes	No	NA	NA	NA	NA	None on the same contig	NA	No	No	NA	No	NA	NA	No	NA	NA	NA	NA	NA	NA	NA	NA	NA	NA	NA
GCF_009497675.1_ASM949767v1_genomic_chromosome_CDS_5371	MTHDYWSTPAAAREMESIGYQDGQRAGHQRGLNEGFRKGMNQGIQQGRQEAWAEVQPQLNAANEMVQGMAQILAAAADALLQADDAAKVAFALKYADRLDKAMAKGLIRTAPHNNPQLAGLSVVMRLVDESRRACLQATESPIP	144	835	883	4015	No		Yes	Yes	No	NA	NA	NA	NA	None on the same contig	NA	No	No	NA	No	Yae1_N	PF09811.13	No	NA	Yae1_N	NA	NA	NA	NA	NA	NA	NA	NA	NA
GCF_001457615.1_NCTC10332_genomic_chromosome_CDS_4343	MRNETRKQFDAYLAQLAKLNGVNSAVQTFAVEPSVQQKLEQRIQESSEFLKQINVYGVDELQGEKIGIGVSGTIASRTDTTGDGVRKPRDVSALDNQRYECKHTDFDTAITYAMLDAWAKFPEFQALLRDAILKRQALDRLMIGFNGTSAAATTNRAANPLLQDVNIGWFQQYRNNAPARVLKDGKTAGKVVVGNGADADYKNLDALVFDVVSSLIDPWHRRDPGLVVILGRELVHDKYFPMVNKDQPATEKIATDLILSQKRMGGLPPVEVPYVPEKGLMVTTLKNLSLYWQIGGRRRYLKEVPEKNRIENYESSNDAYVVEDYGLGCVVENIEVAE	338	293	267	4016	No		Yes	No	No	NA	NA	NA	NA	None on the same contig	NA	No	No	NA	No	Phage_cap_P2	PF05125.16	No	NA	Phage_cap_P2	NA	NA	NA	NA	NA	NA	NA	NA	NA
GCF_013347245.1_ASM1334724v1_genomic_chromosome_CDS_5738	MRQETRLAFNGYLAQQSKINGVESVTVTYTVAPTPAQKLDSAIQESNAFLKKINIIPVDEAEGEAILLGVNGPTASRTNTSAGGRRKPRDVSALKKDTYACKKTNFDTSFPYQLLDAWAKFPDFQTRLSNSIAVQQGLDRIMIGFNGTSAAVTTDLATNPLLQDVNIGWLQKMRSSAPDRVIEEGVDGSGKVTIGATGDYKTLDALVFDAIQLLDPWHRKRKDLVVIVDPALLHEKQLKALENGASSNQEANAADEIITKTRLGGLPIEYDAPFFIGGGVFVTPLSNLSIYVQTGKRRRHIREEPDADQVADYQSSNEAYVIEDFGASALVENIEKV	337	722	748	4016	No		No	Yes	No	NA	NA	NA	17694	4.24783e+32	NA	No	No	NA	No	Phage_cap_P2	PF05125.16	No	NA	Phage_cap_P2	NA	NA	NA	NA	NA	NA	NA	NA	NA
GCF_000473745.2_ASM47374v3_genomic_chromosome_CDS_5395	MSFFHGVTVTNVDIGARTIALPASSVIGLCDVFTPGAQASAKPNVPVLLTSKKDAAAAFGIGSSIYLACEAIYNRAQAVIVAVGVEAAETPEAQASAVIGGVSAAGERTGLQALLDGKSRFNAQPRLLVAPGHSAQQAVATAMDGLAEKLRAIAILDGPNSTDEAAVAYAKNFGSKRLFMVDPGVQVWDSATNAARKAPASAYAAGLFAWTDAEYGFWSSPSNKEIKGITGTSRPVEFLDGDETCRANLLNNANIATIIRDDGYRLWGNRTLSSDSKWAFVTRVRTMDLVMDAILAGHKWAVDRGITKTYVKDVTEGLRAFMRDLKNQGAVINFEVYADPDLNSASQLAQGKVYWNIRFTDVPPAENPNFRVEVTDQWLTEVLDVA	386	4	9	4019	No		No	No	Yes	NA	NA	NA	7419	3.87034e+32	NA	No	No	NA	No	DUF2586;Phage_sheath_1;Phage_sheath_1C	PF04984.18;PF17482.6	No	NA	DUF2586;Phage_sheath_1;Phage_sheath_1C	NA	NA	NA	NA	NA	NA	NA	NA	NA
GCF_013376775.1_ASM1337677v1_genomic_chromosome_CDS_5630	MAADYHHGVRVVEINEGTRPIRTVATAVVGMVCTADDADATTFPLNKPVLLTDVLTASGKAGSAGTLARSLDAIADQASPVTVVVRVADGETAEETTSNIIGGVTAGGQYTGMKALLAAEAQLGVRPRILGVPGLDNLAVTTELTAVAEKMRAFAYANCWGCETVSEAIAYRQGFGARELMLIWPDFINWDTTANAEKPAAAVARALGLRAKLDEQVGWHKTLSNVPVAGVSGLSKDIYWDLQNPATDAGLLNAEEVTTLVRRDGFRFWGSRTCSTDPLFAFENYTRTAQVLADTMAEGHFWAVDKPMHASLVRDIVEGINAKFRELVRNGYLIGGECWYDPAANDATTLKAGKLYLDYDYTPVPPLENLLLRQRITDRYLVNFAAGVTG	390	722	740	4019	No		No	Yes	No	NA	NA	NA	17694	4.24783e+32	NA	No	No	NA	No	Phage_sheath_1;Phage_sheath_1C	PF04984.18;PF17482.6	No	NA	Phage_sheath_1;Phage_sheath_1C	NA	NA	NA	NA	NA	NA	NA	NA	NA
GCF_000496645.1_ASM49664v1_genomic_chromosome_CDS_5671	MSANYLHGIESIEVERGPRAIRVVKSAVIALVGTAPTGLQNTLVLSQNEQDAAQFGQALPGFSIPQALAGIYDFGAGTVLVVNVLNPAVHRTQAPPTTLSFDSNDVLQLEHGALIALVIKDSAGENLYSKDVDYRVDMQTGRLQRLAGGTIPVGGTVQVECTYADPSLVTPADIIGSVNAAGLRTGLKAFADSYNLFGFFPKIFIAPGFSPLNSVSVELIAAAEQMQGIAYIDAPIGTTVQQAIAGRGPSGSINFNTSSDRARLCYPHVKVYDTATNSERLEPLSIRAAGLRAKVDNDNGYWWSSSNQELLGVIGLERPLTARVDDPNSEVNLLNEAGITTVFNSFGTGLRLWGNRTAAWPTVTHMRNFENVRRTKDLVDESIRYSSLQFVDQPITQALIDSIIESVNLFGRKLIGDSALLGFECWWDPARNPQTELELGHLLFNYKLTVPLPFERGTFETEITGEYLANLKGAA	475	296	277	4019	No		Yes	No	Yes	NA	NA	NA	1574	3.197e+30	NA	No	No	NA	No	Phage_sheath_1;Phage_sheath_1C	PF04984.18;PF17482.6	No	NA	Phage_sheath_1;Phage_sheath_1C	NA	NA	NA	NA	NA	NA	NA	NA	NA
GCF_000504045.1_ASM50404v1_genomic_chromosome_CDS_5554	MAADQYHHGVRVQEINDGTRPIRTIATAIIGLVATAEDADATAFPLDTPVLITNVQAAIGKAGTSGTLPASLQAIADQANAATVVVRVKPGEDEAATNSAVIGGVSAEGKYTGMKALLAAKARLGVVPRILGVPGLDTQPVATALIAIAQQLRGFAYVSANGCKTKEEATAYRENFAAREAMVIWPDFLTWSTVVNQTVPAPAVAQALGLRARIDQEVGWHKTLSNVAVNGVTGISADVFWDLQSPSTDANYLNENEVTTLVQEGGFRFWGSRTCSDDPLFAFENYTRTAQVLADTIAEAHMWAVDKPMHPSLVRDILEGVNAKFRELKGLGLIIDAQAWYDPSMNDKDTLKAGKLRIAYDYTPVPPLEDLTFFQKITDSYLVDFASRVNA	391	293	NA	4019	No		Yes	No	No	NA	NA	NA	NA	None on the same contig	NA	No	No	NA	No	Phage_sheath_1;Phage_sheath_1C	PF04984.18;PF17482.6	No	NA	Phage_sheath_1;Phage_sheath_1C	NA	NA	NA	NA	NA	NA	NA	NA	NA
GCF_023093935.1_ASM2309393v1_genomic_chromosome_CDS_5504	MSFSGKPTHVIQQAIPNDGFWPDLDVAEFQRLYRMPAEYLLDLLVDGVTTARAEVNQDLAKRKRAWQTAGVTRLETADPQVLPDRAEYVAHYKRAVYCRAKAQLLGQFATVNRRPEAENLAKEAEQTRELFLSYSQQAVRLIQGRSRITAELI	153	77	105	4020	No		Yes	No	Yes	NA	NA	NA	3951	3.59671e+30	NA	No	No	NA	No	Phage_GPL	PF05926.15	No	NA	Phage_GPL	NA	NA	NA	NA	NA	NA	NA	NA	NA
GCF_001516205.2_ASM151620v2_genomic_chromosome_CDS_4685	MSGFIANGPVPSGHINSDPFWPTIELEHVRANLRIDSSVDPARLEVAVIAAVISVNRELRAWRLEKSAAGYAELAEVPSDKVRDTSELVQLYLRAVQSATAAEVAERYRWYDTTTSGNDKAQDIATTIDDYRRDQRWAIRDFLKRPRTTVELI	153	293	242	4020	No		Yes	No	No	NA	NA	NA	NA	None on the same contig	NA	No	No	NA	No	Phage_GPL	PF05926.15	No	NA	Phage_GPL	NA	NA	NA	NA	NA	NA	NA	NA	NA
GCF_021166275.2_ASM2116627v2_genomic_chromosome_CDS_0642	MSGFVASGTTSAPYPISNDTFWPEIDGQQLRAAMRIDSSVTDARLEVATVNTMIEANRELAGYRAAREAEGIDSLAEVPAPNIKGESQLLHLYRRVIYCGALAELIERYNSFDATNSGDQKVTEEQSSPDQLRRDARKALRTILGISHTTVELL	154	722	745	4020	No		No	Yes	No	NA	NA	NA	17694	4.24783e+32	NA	No	No	NA	No	Phage_GPL	PF05926.15	No	NA	Phage_GPL	NA	NA	NA	NA	NA	NA	NA	NA	NA
GCF_000496605.2_ASM49660v2_genomic_chromosome_CDS_1145	MSNMPDKPETWALVLAWLSQHAPVLYATGLSFVMAAIRIIYGGGTRRQAILEGAICGCLTVTLISGLEFFGLPQSLSTFVGGWVGFLGVEKIRALADRYANFKLPSSKAGE	111	295	NA	4021	No		Yes	No	No	NA	NA	NA	164461	5.21606e+22	NA	No	No	NA	No	Phage_holin_3_1	PF05106.16	No	NA	Phage_holin_3_1	NA	NA	NA	NA	NA	NA	NA	NA	NA
GCF_021166275.2_ASM2116627v2_genomic_chromosome_CDS_0644	MQQMPERPETWAMLIAWLEQHHPLVYAAALSAALAAARLMYSGGSLRRAAGEGLVCGLITLAVSNGLALFGIPVEFAPFFGGVIGLLGADVIRQGLKRLYNRKADQL	107	722	NA	4021	No		No	Yes	No	NA	NA	NA	17694	4.24783e+32	NA	No	No	NA	No	Phage_holin_3_1	PF05106.16	No	NA	Phage_holin_3_1	NA	NA	NA	NA	NA	NA	NA	NA	NA
GCF_003206535.1_ASM320653v1_genomic_chromosome_CDS_4636	MIRHFVPGPISLCLTLLAGCTSAPPSPEPTVIVSGCPIVTRCSLLPAELRSNGELSDDSDYLLSAWAECAAKVDAIYNHNQYPASPPP	88	722	733	4022	No		No	Yes	No	NA	NA	NA	17694	4.24783e+32	NA	No	No	NA	No	O_Spanin_T7	NA	No	NA	O_Spanin_T7	NA	NA	NA	NA	NA	NA	NA	NA	NA
GCF_002104615.1_ASM210461v1_genomic_chromosome_CDS_5892	MNKPDSLKAHLLAAVPELRNNGDRLVIFIDNGRVRSTSAESLSFEYAYDLQVILTDFAGHPDSVFLPLLGWLLVNQSDLLANLTKVQDGITFEADMLDRSKVDLGIVLQLTERVVVKRREDGRYDVSHPEEPQLTEAIEVDGPMQMLANGELLAEWTPPTPTEAVMLETPQIRRPANG	178	293	958	4023	No		Yes	No	No	NA	NA	NA	NA	None on the same contig	NA	No	No	NA	No	KMPT-N;P2_Phage_GpR	PF06891.15	No	NA	KMPT-N;P2_Phage_GpR	NA	NA	NA	NA	NA	NA	NA	NA	NA
GCF_003206535.1_ASM320653v1_genomic_chromosome_CDS_4637	VNKPNSLKTHLLAAVPELANNPDRLLVFIDNGSARSTVEAGLSFEYSYTLNVILTEFAGHPDAVFIPLLAWLMVNQHELLANQDKGKEAVAFEADVLDNSKVDLSIKLPLTERVIVKKLDDGRLEVTHPDEPQLEPFLPAGNWQLYAENMLLAQWQSTASDALGDLDMPHPRRHG	175	722	733	4023	No		No	Yes	No	NA	NA	NA	17694	4.24783e+32	NA	No	No	NA	No	P2_Phage_GpR;Q4D059-like	PF06891.15	No	NA	P2_Phage_GpR;Q4D059-like	NA	NA	NA	NA	NA	NA	NA	NA	NA
GCF_003206535.1_ASM320653v1_genomic_chromosome_CDS_4638	MDKLSALEDWAGALLAKLEPGERRRLNQSIGHKLRRSQQQRVAAQRNPDGSPYAKRKPKQLRGKAGRIRRQMFTKLRQARYLRLQSTPEAIAIAFLGRVARIARVHQEGLRDRPERGQAEVQYERRELLGFTDTEIDMIRDELLQHLVS	149	722	733	4024	No		No	Yes	No	NA	NA	NA	17694	4.24783e+32	NA	No	No	NA	No	Phage_tail_S	PF05069.17	No	NA	Phage_tail_S	NA	NA	NA	NA	NA	NA	NA	NA	NA
GCF_013343315.1_ASM1334331v1_genomic_chromosome_CDS_5589	MADSLEALEDWAGPILRALEPGPRAALARSLARDLRRSQQKRVMAQRNPDGSAYEPRKKRELRGKQGRIRRKIKMFQKLRTVRYLRAKGDAQAITVSFAGRIARIARVHQYGLRDRAEPGAPEVQYAQRSLLGFTAADLDSIRSGVLKHLPPPDIQYQSHCRWRSANFSTCSL	173	293	958	4024	No		Yes	No	No	NA	NA	NA	NA	None on the same contig	NA	No	No	NA	No	Phage_tail_S	PF05069.17	No	NA	Phage_tail_S	NA	NA	NA	NA	NA	NA	NA	NA	NA
GCF_021184245.1_ASM2118424v1_genomic_chromosome_CDS_4843	MGDMNDFAALSRMIENLIRLGTIAAVDHAAQRVRVLTGDLLTGWLPWASPRAGADREWNAPTLDEQVLLFSPSGQTANGVVLTGLFSDLIPPNGDRDALHRTTYRDGAVIEYDSAAHHLRAVLPAGGTTELISDGGIRIVGDITHQGDYIQTGNQTVTGKVTVSVDVIAKGISLVGHTHGGVMPGGATTGKPQ	193	293	271	4025	No		Yes	No	No	NA	NA	NA	NA	None on the same contig	NA	No	No	NA	No	Apex;Phage_base_V	PF18946.4;PF04717.16	No	NA	Apex;Phage_base_V	NA	NA	NA	NA	NA	NA	NA	NA	NA
GCF_003206535.1_ASM320653v1_genomic_chromosome_CDS_4639	MNDYAALSRLIENLVRYGTIAEVDEVKARVRVKSGDILTAWRPWLSARAGEDREWNPPTVGEQVVYLSPSGNLAQGIAICGLFSDSKPANGDRPALHRTTYRDGAVIEYDSAAHFLRAILPGGGTTELVSTGGITLTGDITHKGNYTQTGNQTVTGKVTVSDDVVAAGISLVEHVHIGNLGAPTSPPQ	188	722	749	4025	No		No	Yes	No	NA	NA	NA	17694	4.24783e+32	NA	No	No	NA	No	Phage_base_V;PmrD;QRPTase_N	PF04717.16;PF02749.20	No	NA	Phage_base_V;PmrD;QRPTase_N	NA	NA	NA	NA	NA	NA	NA	NA	NA
GCF_003204335.1_ASM320433v1_genomic_chromosome_CDS_4596	MNAHTGGAIDRLAHIRQSIADILTTRIGSRVMRREYGSQLPELIDAPFNDTTRLQVYAATAMALMRWEPRIRLSRVQITGQNLAGQVLMEIDATLVDSNEPHNLSIPLQMGASA	114	293	271	4026	No		Yes	No	No	NA	NA	NA	NA	None on the same contig	NA	No	No	gpW/gp25-like	No	DUF2634;GPW_gp25	PF04965.18	No	NA	gpW/gp25-like	NA	NA	NA	NA	NA	NA	NA	NA	NA
GCF_003206535.1_ASM320653v1_genomic_chromosome_CDS_4640	MIGMSNTSGRTVLDRAHLTQSIADILTTPLGSRVMRREYGSQLVDLLDWPLNSTTRLQAYAATAMALMRWEPRIRLRSVQLSLGTAAGEAILDLVAALTDTNEPLSLRVPLNLGALA	117	722	749	4026	No		No	Yes	No	NA	NA	NA	17694	4.24783e+32	NA	No	No	gpW/gp25-like	No	GPW_gp25	PF04965.18	No	NA	gpW/gp25-like	NA	NA	NA	NA	NA	NA	NA	NA	NA
GCF_000829275.1_ASM82927v1_genomic_chromosome_CDS_0624	MIGMDRRSGLPLSGLAHLKQSVEDILTTPLGSRRMRPEYGSKLRRMVDMPVSEGWKSAVQAEVARSLGRWEPRIALSAVRVVAVVDGRVDLLLSGVFEGENINMEVSA	108	4	10	4026	No		No	No	Yes	NA	NA	NA	7419	3.87034e+32	NA	No	No	gpW/gp25-like	No	GPW_gp25	PF04965.18	No	NA	gpW/gp25-like	NA	NA	NA	NA	NA	NA	NA	NA	NA
GCF_001721845.1_ASM172184v1_genomic_chromosome_CDS_1414	MIGLDRRTGQPLSGVAHLKQSIEDILTTPLGTRRMRPEYGSKLRRLVDLPVNDGWKSAVQAEVARALGRWEPRLRLERVRVVAVMGGRIDLELAGVYLGDSVMLEVSA	108	228	191	4026	No		No	No	Yes	NA	NA	NA	1508	3178401	NA	No	No	gpW/gp25-like	No	GPW_gp25	PF04965.18	No	NA	gpW/gp25-like	NA	NA	NA	NA	NA	NA	NA	NA	NA
GCF_020771755.1_ASM2077175v1_genomic_chromosome_CDS_2549	MHPRFQRLLGDKGFSIGLELPLDNDWSRHGQCLRERDARPFGVPALARHAELARLADRGGFRALWVRDVPLYDPAFGDAAQVFETFSYLGYLAGITERILLGTAAVVLPLRQPWLTLKAASSIDRLSGNRLLLGVASGDRPMEYPLFGVDYASRGAAFRNSVELLRDQGRARLPEGARLLPERPQRPPLLVAGLAQQSPQWVGEHMDGWLSYPGTPDEHRGRVALWREVAGGKPYVSFFHLDLLADPQAPLERFRFGGRCGRLALIDELQALRDAGVQHIGLHLRRCERDLTEVIEEISEHVLPRFHHEQ	310	721	735	4027	No		No	No	No	NA	NA	NA	35412	454915	NA	No	No	Bacterial luciferase-like	No	Bac_luciferase	PF00296.24	No	NA	Bacterial luciferase-like	NA	NA	NA	NA	NA	NA	NA	NA	NA
GCF_027570575.1_ASM2757057v1_genomic_chromosome_CDS_1354	MYLPSTIPYQQHRGFSRTFTPGHLSLGLFFPLEAFGGDIPSMLNQVALAKRAEELGFSALWFRDVPLRDPNFGDVGQAFDPWVYMGYMAAHTSEIALGSASIAIPLHHPLHTAKASASVDQLSAGRLILGVASGDRPVEFSAFDVDPERRGEVFREHYEVIRRAYSTSFEPIRWSGGELRGADLIPKPTTQVIPMLVTGHSRQSLDWIARESAGWINYPRAPKIQRLIVEDWRMEVMKQCGSVYKPFTQSLYIDLSENPSTPPTPIHLGFRLGRDHLRALLESLEEIGVDHVILNLKYGKRPAADVIEELGAHIVAQFGVKARPGAN	327	1017	NA	4027	No		Yes	No	No	NA	NA	NA	NA	None on the same contig	NA	No	No	Bacterial luciferase-like	No	Bac_luciferase	PF00296.24	No	NA	Bacterial luciferase-like	NA	NA	NA	NA	NA	NA	NA	NA	NA
GCF_006971785.1_ASM697178v1_genomic_chromosome_CDS_2308	MYQPSTIPYQEHRGFKRTFRQGHLSLGLFFPLEAFEGDTPSMLDQVALAKRAEALGFSALWFRDVPLRDPSFGDVGQVFDPWVYLGYMAAHTTKIALGTASIALTLRNPLHTAKAAASIDQLSGGRLLLGVASGDRPVEFPAFSIDPEQRGETFQENLNVIRQAHRTHFEPIRWSHGELLGADLVPKPTTREIPLFVTGHSRQPLDWIARESHGWINYPRPPKMQRLIVEDWRQETAKQCGTIYKPFLQSLYIDLDEHPSTPPSPIHLGFRLGRNHLRALLDTLQEIGVDHVILNLKYGKRPAAEVIEELGKHIVPQFGAQVPDSPT	327	271	NA	4027	No		No	No	Yes	NA	NA	NA	891	2949878	NA	No	No	Bacterial luciferase-like	No	Bac_luciferase;sCache_3_3	PF00296.24	No	NA	Bacterial luciferase-like	NA	NA	NA	NA	NA	NA	NA	NA	NA
GCF_020771755.1_ASM2077175v1_genomic_chromosome_CDS_2548	MSNDYLAWGWTPGAGLDGLHLLRKPLPTPGPGEVLVANRAIALNPVDWKIVEWGHAAWSQDHVPGVDGVGRVVATGAGCDLTLGSRVAYHQWLGRDGSFAEYTLLDADALLVLPGGLDEARAAALPCPALTAWQALEKVPGGGSRDVLVVGAGGAVGLFLAQLAVRRGWRVWATAATEHREPLLGLGVLGVFDYRRADWRDALAQCLGERSLFAVFDTVSGEHAAGLASLLGYNGHLVCIQDRLESAPLPAFGTAISQHEVALNSIHSHAGGADRADLRRAASRLLHDLRDGDLRLPPLLSFDFQALPQALRALRDGSRKGKWIARL	327	721	735	4028	No		No	No	No	NA	NA	NA	35412	454915	NA	No	No	NAD(P)-binding Rossmann-fold domains;GroES-like	No	ADH_N;ADH_N_2;ADH_zinc_N;ADH_zinc_N_2	PF08240.16;PF00107.30;PF13602.10	No	NA	NAD(P)-binding Rossmann-fold domains;GroES-like	NA	NA	NA	NA	NA	NA	NA	NA	NA
GCF_020771755.1_ASM2077175v1_genomic_chromosome_CDS_2876	MAEPEKIHQDGQEYVPAGAGMSTATSDTQPVELKVCRCSGKEVTTLPGYESIPGYSGELPSPLQVMWYVPKTKELLKASFSDTEIRLWIKQAAAYHGIPHIILAVILQQENGPNGSKFLQTLQFGERTLTTFLAIVDGIAFDAVPDKLAGGSSGFANMSRATLQKAAQYSENYYCKRPMPEDVQYRVFGWNQDTRIPGDDWKADLYYAAAHLRELIDRVTGVRCHSGALTTAQLKKVVASYNGSGPLAEKYANDAMKLLDAAKAGSAWLYFYEK	274	720	744	4029	No		No	No	No	NA	NA	NA	NA	None on the same contig	NA	No	No	NA	No	NA	NA	No	NA	NA	NA	NA	NA	NA	NA	NA	NA	NA	NA
GCF_020771755.1_ASM2077175v1_genomic_chromosome_CDS_2877	MTNFFSNALMLMMDRVNFIPEESSIFSFSPYEINQGSSSYWIYGEDGGNYYYFSHELVASYLFISKSNNCPTFDRLDFKTWCSAKRGGEK	90	720	744	4030	No		No	No	No	NA	NA	NA	NA	None on the same contig	NA	No	No	NA	No	NA	NA	No	NA	NA	NA	NA	NA	NA	NA	NA	NA	NA	NA
GCF_020771755.1_ASM2077175v1_genomic_chromosome_CDS_2878	MSFNHYYQSELTALRPVGFAEDEALIPYPLNTFRSYRYLLEYFAFQDKFLFVDGLDLLGGLPEEVLKQIRGLELRFDIRKSGIQRLHPTLENVKLYCTPVANLFRHDAFNRSLVEAVRNHPKIGKVLIIDLKDKGDPIYAGMTDQEIVEAAATLGQQMLKGEGHFYYSGSDAEGQKRHRELARRLYGEGIR	191	720	NA	4031	No		No	No	No	NA	NA	NA	NA	None on the same contig	NA	No	No	NA	No	T6SS_TssF	PF05947.16	No	NA	T6SS_TssF	NA	NA	NA	NA	NA	NA	NA	NA	NA
GCF_018138045.1_ASM1813804v1_genomic_chromosome_CDS_4999	MTTDVLLYTTNWCPFCRRAKALLKEKGVRWKELDIEADPAHRQAMAEASGRSSVPQIFINGTLIGGSDELFALDVRGELDKLLGRNPPAT	90	72	NA	4032	No		No	No	Yes	NA	NA	NA	5957	3.77503e+32	NA	No	No	Thioredoxin-like	No	eIF-4B;Glrx-like;Glutaredoxin;GST_N_2;GST_N_3;Lar_restr_allev;SH3BGR;Thioredoxin_2;Thioredoxin_3;Thioredoxin_4	PF05768.18;PF00462.28;PF13409.10;PF13417.10;PF13098.10;PF13192.10;PF13462.10	No	NA	Thioredoxin-like	NA	NA	NA	NA	NA	NA	NA	NA	NA
GCF_018138045.1_ASM1813804v1_genomic_chromosome_CDS_5000	MTENEAQVRSWQSCVIDDIIQQTPSIKSFFLRLSKPFAHTAGQHVDIRLTAPDGYSAMRSYSIASSAVSTPIVEIAIERMPDAEVSPFFHDIAAIGDEIEVRGPLGGHFLWPEPAIDPVLLIGGGSGLVPLMAMIRQRRALAQAVPTALLLSARTAEDVLFSEELHCIEISDPAFVLALAITREKPVRASDFARRIDGMMVQEILTRLQGKPTQVFVCGSNGFVNIATDSALLAGLDASIIKTERYGG	248	72	104	4033	No		No	No	Yes	NA	NA	NA	5957	3.77503e+32	NA	No	No	Riboflavin synthase domain-like;Ferredoxin reductase-like	No	FAD_binding_6;NAD_binding_1;NAD_binding_6	PF00970.28;PF00175.25;PF08030.16	No	NA	Riboflavin synthase domain-like;Ferredoxin reductase-like	NA	NA	NA	NA	NA	NA	NA	NA	NA
GCF_018138045.1_ASM1813804v1_genomic_chromosome_CDS_4998	LVSAIWKDTTIATSDETVIVEGNHYFPPSGVDLSLLEMSPHTSVCPIKGAARFFHVRAGDALNVNAAWTYPAPTPDAEGIRDYIAFWKGVDVA	93	72	NA	4034	No		No	No	Yes	NA	NA	NA	5957	3.77503e+32	NA	No	No	NA	No	NTP_transf_9;RrnaAD	PF04248.16	No	NA	NTP_transf_9;RrnaAD	NA	NA	NA	NA	NA	NA	NA	NA	NA
GCF_003288435.1_ASM328843v1_genomic_chromosome_CDS_4245	MEHSEFDAAFAKLAEGYREGTYEGRRFSLIVRRSGDGRRNSLFARELDGTDIVSFNLFRVTSDRTLLKPCEMSAEKVVAFVLEFRPDT	88	72	NA	4035	No		No	No	Yes	NA	NA	NA	5957	3.77503e+32	NA	No	No	NA	No	NA	NA	No	NA	NA	NA	NA	NA	NA	NA	NA	NA	NA	NA
GCF_003641125.1_ASM364112v1_genomic_chromosome_CDS_0104	MNEIERQAPELRVQKWIGKDGESIAPFKLSDIGPGPKILFAFQHWCQGCHLHGFPTLQKLHAALSSKDVGFAVIQTVFEGTHENTFEKLRVNQLKYELPIVFGHDEQPTGSPFPTFMEDYRTRGTPWFTVIDAGGSIVFSDFHLDAERLVKQLEQG	156	72	NA	4036	No		No	No	Yes	NA	NA	NA	5957	3.77503e+32	NA	No	No	Thioredoxin-like	No	NA	NA	No	NA	Thioredoxin-like	NA	NA	NA	NA	NA	NA	NA	NA	NA
GCF_003641125.1_ASM364112v1_genomic_chromosome_CDS_0105	MVALSYAGKPLSRDHGGPARLLVPHLYFWKSAKWVNALQFTTRDEAGFWELHGYHIYGDPWREQRYTHD	69	72	104	4037	No		No	No	Yes	NA	NA	NA	5957	3.77503e+32	NA	No	No	Oxidoreductase molybdopterin-binding domain	No	Oxidored_molyb	PF00174.23	No	NA	Oxidoreductase molybdopterin-binding domain	NA	NA	NA	NA	NA	NA	NA	NA	NA
GCF_025908315.1_ASM2590831v1_genomic_chromosome_CDS_3189	MRIRLSNSALRWHDRFLLRLSPHGIERLALLSWCTRSLFDSRTRWNGWLRYEWGKTTLSLERETVWRTCAAGHLERLLDQRFLLERIAGRPSRWPDLEETACALHESLQRLHRDLPGQPVILSPFHYVSQHANIYLMDRLRSLLGLDEIAVVSGVPRADYGHRERALAPGLRLLHTYDESNRNALGLKVLQALRRDRLAVLFADVPPYLMQRYPMETIAVSMLGRPARIHRGVFRIGARLDALLLPFHLTFAKGRFGHVLFEPIRLARDEAPQQLADCIERACRHAYPDWIIAGHPAQYGFAPRK	305	822	861	4039	No		No	No	No	NA	NA	NA	113057	5.0533e+30	NA	No	No	NA	No	NA	NA	No	NA	NA	NA	NA	NA	NA	NA	NA	NA	NA	NA
GCF_003193645.1_ASM319364v1_genomic_chromosome_CDS_2069	MERYARLTWCLRALFDSRARWSGWLRHEWGRTTLGLGRETLWRTLAAERFEHLLDRRLLLERLHGRHTRWPGLEEAAQALHDRLERLRRETPGQPVILSPFHYVSQYANICLMDLLRARLGLDELAVVSGVPREDYGHQEQALTPGLRILHTYDEGNRNALGLKFLQTLRRDGFAVLFADVPPHLMQRYPMETVAVSILGRPARIHHGVFRIGARLDALLLPFHLSFANGCFGYTLFEPIRLARDDAPQRLADCIELACRSAYPDWIIAGHPSQYGFAPSK	281	719	NA	4039	No		No	No	No	NA	NA	NA	113057	5.0533e+30	NA	No	No	NA	No	NA	NA	No	NA	NA	NA	NA	NA	NA	NA	NA	NA	NA	NA
GCF_003193645.1_ASM319364v1_genomic_chromosome_CDS_1671	MTQDYLGNPIDSSSEATRQAIDDFTGGMLAYQTRAEGILAGADSEPGSILANAFAGLLMMFAESPQAPALAARYLQRAHAAGRGIPRAERYRALLAAWSADDLAQALRLSELALEENPRDLLAAKLNQYFEFNRGNSPAMLRIALKAVDGTPDVPQAYGMLAFAYEQCHLLDEAEAAAGHALQLLPDEPWAQHALAHVLLTRGRIEEGTRFLEEASGGWQGLNSFMYTHNWWHLALFHLARGNQERVLDIYDRHVWGIFPEYSQDQIGAVSLLARLELAGIDVGPRWQALLPYLRERRGDVVQPFLSLQYLYGLARAGQDEAGELLEALRRQARQAPAFSRAAWADVTLPAAEGLHAHAHGDYPLAARRLGQALPRLHEIGGSHAQRDLFALIELDAQLQGGDWLAAQQALELRRRYDALDVPGNRHLEKVYTALGLPQEAARAARRVQRALDGNPYL	458	718	NA	4040	Yes		Yes	No	No	NA	NA	NA	238660	5.37778e+30	NA	No	No	TPR-like	Yes	ANAPC3;TPR_1;TPR_14;TPR_17;TPR_19;TPR_4;TPR_8	PF07721.18;PF13431.10;PF14559.10;PF13428.10	Yes	Yes	TPR-like	NA	NA	NA	NA	NA	NA	NA	NA	NA
GCF_014155905.1_ASM1415590v1_genomic_chromosome_CDS_3077	MPGPGPRNLITDIPGLLVGHATDERVRTGVTVLRPERAWSASVDIRGGGPGGRESAALEPQNMVGQLHALVFSGGSVFGLGAADGVSAELSASGIGLHLKAGAPAIPIVPAAVLHDLANGGDKGWGLEPPYRRLGHEALGNLRAEFALGAVGAGRGAMAGVLPGGLGSASLDLGDGLLVGALVVANPIGSVYMPDGETFWAWPWEQAGEFGGRQPGQRMDCSEPMPELSRLDSMGRLQAGANTTLAVVACNARLSTAECKRLAIMAQDGIARAVRPAHLPFDGDSLFAMASGERELVDGQRRQVELSRIGSAAADCVARAIARGVYLAGVTRAL	334	718	NA	4042	No		Yes	No	No	NA	NA	NA	238660	5.37778e+30	NA	No	No	DmpA/ArgJ-like	No	Peptidase_S58	PF03576.18	No	NA	DmpA/ArgJ-like	NA	NA	NA	NA	NA	NA	NA	NA	NA
GCF_017900915.1_ASM1790091v1_genomic_chromosome_CDS_2941	MRSPLPLLALGCALAQPAFALNILLSNDDGYRHPNIRALYAALKADGHNVRIAAPYSDQSARGGAFFFGRETRVGRDDDPAYPDSYYLTTTETGICESADCAGRKVGIRISATPVMAVLLGLDKILPNPDLVIVGPNPGNNLGALNSASGTFNAASVALLSGVPALAVSVDLEERDSQRVAAIVARLVAALARQRQAGGALLPRGVGLNLNLPPLEKLQGARLTRIGSYVPFHARYSDDLGPFDAKLAGKPGIGFAWSPPPGPGNAEDEAVWVARGYLTLSPFNALPGTPDASEGLAAMLTPLLGQHAAKETTP	314	718	731	4044	No		Yes	No	No	NA	NA	NA	238660	5.37778e+30	NA	No	No	NA	No	DnaG_DnaB_bind;SurE	PF01975.21	No	NA	DnaG_DnaB_bind;SurE	NA	NA	NA	NA	NA	NA	NA	NA	NA
GCF_019434135.1_ASM1943413v1_genomic_chromosome_CDS_3962	MSQSPWGATPVLTLPQGEKQPLSIRAKALVFADPRSRQLLEFLDRVGPSEVPVLVNGETGTGKELVARYIHAASGRKGAFVAVNCGAINENLAESELFGHEAGAFSGATGRRAGWFEEADGGTLFLDEIGDLPMPLQVKLLRALQEQEIVRVGSRKPIKVDIRLVTATNVDLEQAVDAGNFRLDLFYRINVAQARVLPLRERPLDIMPLVEHFRRIYAQRLKIAEPMFSEAAVGALLDYAWPGNIRELENVVHLALLVAGENVVRPGHLKFSAALSGPRGAAGGAAGLPQEIIREQLQRLFEVPGDSLLHDLEDLIVRESFAHCGFNQLRSAALLGISRNAMRTLLVNHGLLKGRAKA	358	718	731	4045	Yes		Yes	No	No	NA	NA	NA	238660	5.37778e+30	NA	No	No	P-loop containing nucleoside triphosphate hydrolases;Homeodomain-like	Yes	AAA;AAA_16;AAA_19;AAA_5;HTH_8;Mg_chelatase;Sigma54_activat;Sigma54_activ_2	PF13245.10;PF02954.23;PF00158.30;PF14532.10;PF07728.18;PF13191.10	No	Excluded;NA	P-loop containing nucleoside triphosphate hydrolases;Homeodomain-like	NA	NA	NA	NA	NA	NA	NA	NA	NA
GCF_020771755.1_ASM2077175v1_genomic_chromosome_CDS_3506	MSRRTFRLGFLNRVYAPQYEPRLYQQTVELFEAAEDLGYDSGWLAQHHFASENGRLPSPLLLLGAAAERTRHIQLGTGIVVLNQEQPLRLAEDAAVLDLLSEGRLQLGLGAGFDPDSFAAFGQRLHNRHAQYDQRLERLRQALAGAPLNAEGRVLRPAANGLAHRLWEATSRVEQVAARGNGLILAPDPRADAEPRGQVIERYRAAWNPAHPSAPRVALVRAVFPGSDASARDSSLRRDILAYVERQRRIGIGHADPAQGFEAVLDALGVLHGDPVKIAEQLHQDAPLGADDHLIVQVQTTSTGFTEALRHLETLARDIAPALGWQARQRRPLTQEIPA	339	718	731	4046	No		Yes	No	No	NA	NA	NA	238660	5.37778e+30	NA	No	No	NA	No	Bac_luciferase	PF00296.24	No	NA	Bac_luciferase	NA	NA	NA	NA	NA	NA	NA	NA	NA
GCF_020771755.1_ASM2077175v1_genomic_chromosome_CDS_3507	MSTPPFTSARTFKLGFLSHAFGSDPRQVYRDLQEQFEVAEALGFDGGWIAQHHLSGGFGQLPSPLLLFAAIAARTRRIELGTAVITLPLEDALRLAEDAAVLDALSGGRLQLGLGSGGANLEIFNAFGREAGNRQVDFQRAQRTLQDALLGAPLPGTARLRLHPPAAGLRERLWHSHGSTAGAIHAAGQGNGLLLGTATHDPLTVQKPLAEAYLGAWQDATRRPRIGVVRAVFPAEDKVRARAELAADIELHVPRLIREGLIDQAADLESHLRLLNVHHGDPAEVVASLRGDPSLLPYADYFIAVVQSESSTQTQVLRRLESLARDVAPALGWAPAGERLAVAG	344	718	731	4046	No		Yes	No	No	NA	NA	NA	238660	5.37778e+30	NA	No	No	NA	No	Bac_luciferase	PF00296.24	No	NA	Bac_luciferase	NA	NA	NA	NA	NA	NA	NA	NA	NA
GCF_020771755.1_ASM2077175v1_genomic_chromosome_CDS_3508	MSLRFAWKLCARGIRRGLDWRAQPAEWVQLAQAAEYAGFDELYLPGGTDQPDSLMVAAALCAHTRRLGLSLSLAAEAMLPAALAATLQSLQSLSAGRVRLHLPDSDRGSLRRAFGEVLNRDQRHERIDEFLDILQRLLQAPATPLDHQGRYFHLENAGLGLRDLPPTPLLLDETLGTQRLASRADLCFMDGGSVAQLAASIARLNEAARGLGRSLGHVASFGVIARDSEEQAWDDAARQARALAVATGDKRRRNPAVAELLAGRAGHPARRDEIHPNIWRPIPGEPAVLVGSYAQVAGRLRELHAAGVDQVILHAPGAVREVLRFGERVLPLLRASAGKDASLGH	345	718	731	4047	No		Yes	No	No	NA	NA	NA	238660	5.37778e+30	NA	No	No	Bacterial luciferase-like	No	Bac_luciferase	PF00296.24	No	NA	Bacterial luciferase-like	NA	NA	NA	NA	NA	NA	NA	NA	NA
GCF_017900915.1_ASM1790091v1_genomic_chromosome_CDS_2945	LAIERKRQSIEIDWFLPTNGDGHHLTSSGLPKVGLFQQGERAPTLDYLRQVVRAAEQAAFDGIMVPTASGFEDPWLIVALMVQEVRRLQFILTLRPGVELPAYSAYKAATLQQLSDNRLALHLVSGSSRFEQRALGDFLEHDERYARSAEFLDVFRATWAGREHHGRHYRTGSPAPIADEAMLPPICFGGASAVAERIAASHAQTYLMWGEPPAMIHERIQRMRELRFGLRLHVFAAADSRQAWRHVGRLLEEIPRDAIERAQRQLAAYESVGQSRQISLTQGRAHGLRDLEVSPNLWAGVGLVRGGAGTALVGSYAEVAERIEEYRQLGVDSFILSGYPHLEEAIHLGEELLPLLRREAAGAGARKRRRD	371	718	731	4047	No		Yes	No	No	NA	NA	NA	238660	5.37778e+30	NA	No	No	Bacterial luciferase-like	No	Bac_luciferase	PF00296.24	No	NA	Bacterial luciferase-like	NA	NA	NA	NA	NA	NA	NA	NA	NA
GCF_017900915.1_ASM1790091v1_genomic_chromosome_CDS_3100	MSRYNRILYIIVGTHGHHEWDEFATAIQGMALSDKGRAYPVDRSNHSSLPQMLEGYNNPKYPKAIALLKLEIEEVIGGADFAFVSDYVWATHNCGNPGKVVLLGHGSLLAEIGAYADLQKTSYLQVAQRTFIETVFPDWPPAQPANLPPNPDGNRLGLKTVALKQCYAARTLLAYVSKDPSGNSHSAAAGSAADITAQTLRDKGWGGTGMTLTASPEYNIFSPDSAEIRMSTQMPIVEGGSSGQTITFPGSHTVTTDSGAAHVKTRLRVFTPDGTATKKNGDDYWKADAASSVLYPSHWIRTYSFPYWRIYLPEYVTANPSANSITCVAPGNALHLKKTELKVRIVL	347	717	NA	4049	No		Yes	No	No	NA	NA	NA	82458	4.91623e+22	NA	No	No	NA	No	NA	NA	No	NA	NA	NA	NA	NA	NA	NA	NA	NA	NA	NA
GCF_019434135.1_ASM1943413v1_genomic_chromosome_CDS_3703	MKSYTCMSRAELDAAYNNTAAVPDFPGVLADFQARSSRLYASRPVRRDLPYGESPRQRFDWFPCGEPDAPCLVFIHGGYWQNCSKEDFAFIAEGPLNDGFNVVLAEYTLAPQASMTQIVAEIGCLLEHLAADPEQLGVASRPLILSGHSAGGHLTLMYRDHPLVTAALAISSLVDLEPISLSWLNDKLRLSPQEIEAFSPLRRLGKGVPTVLAVGADELPELVRHTDEYAAASVAEGEPATLLHVPGCTHFSVLDDLARAEGRLLQALSAIIPR	274	716	NA	4052	No		Yes	No	No	NA	NA	NA	77560	4.88964e+30	NA	No	No	alpha/beta-Hydrolases	No	Abhydrolase_3;Abhydrolase_6;BD-FAE;Hydrolase_4	PF07859.17;PF12697.11;PF20434.2;PF12146.12	No	NA	alpha/beta-Hydrolases	NA	NA	NA	NA	NA	NA	NA	NA	NA
GCF_019434135.1_ASM1943413v1_genomic_chromosome_CDS_3705	MIKTSLFVPLALGLLSLSCAQAMAAPRPYSNFIVFGDSLSASGQVADPGGPAGSSYRATNRTGPTYLDGSGEEYAAVAPQLLGARLGFSADQLAGSTSAARAAEGLPDGNNWAVGGYRTDQILDSITSVSSVGGRSRPGYLVGNDFRADPNALYYLTGGANDFYQGGATSLEQADAAAGRLVDSVRALQQAGARYIMVWMLPDLGLTPLLNGTSLQPFISQLSSRFNDELLRQLRTVDAEVIPLNVPALLKEGFANPAQFGLATDQNLMATCFSGNGCTENARYGIHSATPDPTKLIYNDMVHPTEAGQRLIADYAHSLLAAPWEITLLPEMAHGSLLAHQNELRNQWQADWGNWQALGQWRAIVAASGQHQDYDSQRSGSSADGNDFNLNLGGSYRLSESWRVGVLAGAGRQKLEAGDNDSNYKLNTYLGTVFAQYQQDRWWADAAATGGRLDYESLERRFSLGISERREKGDTSGDVLAFTTRLGYDIAQYAGSPWHLSPFLSADFARVKVNDYAEDGSDSTALAFGDQKRISRRLGAGLQGKYRITWQTQVFGEIAHEKEYKDDTQRLSMALNSVPDNPFTLEGYAPQSNLNRLNLGISHKLAQELVLRANYNIRKDDSFTQQGINIGISIDL	636	716	NA	4053	No		Yes	No	No	NA	NA	NA	77560	4.88964e+30	NA	No	No	SGNH hydrolase;Autotransporter	No	Autotransporter;BBP2;Lipase_GDSL;Lipase_GDSL_2;OMP_b-brl;SGNH	PF03797.23;PF07642.15;PF00657.26;PF13472.10;PF13505.10	No	NA	SGNH hydrolase;Autotransporter	NA	NA	NA	NA	NA	NA	NA	NA	NA
GCF_020771755.1_ASM2077175v1_genomic_chromosome_CDS_3771	MQAIDKRELERVAGGGLTIGGVQAKPGMDFNGIISQNGGGVGIGIGGSAGKNGKGGNGIGINIRNRSFN	69	716	NA	4054	No		Yes	No	No	NA	NA	NA	77560	4.88964e+30	NA	No	No	NA	No	NA	NA	No	NA	NA	NA	NA	NA	NA	NA	NA	NA	NA	NA
GCF_003193645.1_ASM319364v1_genomic_chromosome_CDS_1083	LKSDHFGIKKETINELMSRLRRSKLSKREIIWILVFLKSKKPSSMNSEIIDLPNLDQAISSMIVAAPSILPLINSGLCRELLEEKALAWITEDKIQHDWIKNKIDKTLTSKNIKPRNLHGIAPTKITSKDFLIATIDTWSIELSEKNDIVTNLKNEWQSKRNPYNHFSWALNADESYISTCIWDWIKNNNTHIQPLQTAFKNLEEVMQHFNQVSTSEYELEAIKKYAKNRWYQKIYRENLKGKKQQNLVLSEKAISRLKLLSKKHGIKRNKVIELLLKLETEQNLYLKQALKIMHIEE	298	715	NA	4056	No		No	Yes	Yes	NA	NA	NA	1	0	NA	No	No	NA	No	Antimicrobial_7;RNase_H	NA	No	NA	Antimicrobial_7;RNase_H	NA	NA	NA	NA	NA	NA	NA	NA	NA
GCF_014155905.1_ASM1415590v1_genomic_chromosome_CDS_1386	MSRRLPHLPLDRATLPIAAALLCSWLGWLGLESWQYSDSLAEQASVSVPSAVPPRPAPTPLDAHNINRLFGAVPPEQQLHAVPLVLLASLADTRAERSRALIQSPEGSAFYGLGARLPGGALLKAIATDRVLILSGGREQVLPLPGHTTRLLAPLAVGDAKSSAEAENTP	170	714	736	4057	No		Yes	No	No	NA	NA	NA	73845	4.86832e+32	NA	No	No	NA	No	T2SSC	PF11356.12	No	NA	T2SSC	NA	NA	NA	NA	NA	NA	NA	NA	NA
GCF_027571215.1_ASM2757121v1_genomic_chromosome_CDS_1238	MLRRIPVRPSPPGLLLSCASLAFCAWLGWLILDSWQYGHALDAEDNPPAPLAAEPRPTPTPLDTRGIARLFGAMPAEQQQAVPLSLLASLADTRAERSRALIQSPQGAAFYGLGARLPGGAVLKAIATDRVLILLGGHEQVLTFPSHTTRLLAPLSASRDATTAEAESTR	170	868	928	4057	No		No	No	No	NA	NA	NA	68298	483440799999999	NA	No	No	NA	No	T2SSC	PF11356.12	No	NA	T2SSC	NA	NA	NA	NA	NA	NA	NA	NA	NA
GCF_006971785.1_ASM697178v1_genomic_chromosome_CDS_1222	MPSRIPALPFLQRLLLPATGVALCAWMAWLTLESWQYSRALAAPDSAPTPPAAPSRPAPAPLDTRSVARLFGAMPAERQQAVPLSLLASLADTRAERSRALIQSPEGAAFYGLGARLPGGAILKAIATDRVLILLGGREQTLTFPSHATRLLAPLSASPGAPLAQAENTP	170	87	89	4057	No		No	No	No	NA	NA	NA	68298	483440799999999	NA	No	No	NA	No	T2SSC	PF11356.12	No	NA	T2SSC	NA	NA	NA	NA	NA	NA	NA	NA	NA
GCF_019434135.1_ASM1943413v1_genomic_chromosome_CDS_2422	MTSEKYSRPRMLLHWCFAAIIVWASLSGFANTLLNLPEAISHGISFINVSLTTLLIPLFGARLYFALAHPVAEEPAQALHGAALLAKVGHLALYMAIGLVLLSGVLMMEHPIDFFGLLVLPQPLHEPLLTAFFNRVHRYACVALTLLVVGHIGAVLIHQWRGHPVLRRMLP	171	714	736	4058	No		Yes	No	No	NA	NA	NA	73845	4.86832e+32	NA	No	No	Transmembrane di-heme cytochromes	No	DUF4405;Ni_hydr_CYTB	PF01292.24	No	NA	Transmembrane di-heme cytochromes	NA	NA	NA	NA	NA	NA	NA	NA	NA
GCF_027571215.1_ASM2757121v1_genomic_chromosome_CDS_1239	MTSDKYTRPRMLLHWCFAAIIIWASISGFVNALLSLPEPIADTIASVNVSLTTLLIPLLGARLFYVMAHPAPEETGHFGQAGRLLAKCVHLALYVSTSVVLLSGVLMMERPIDFFGLLAFPQPLHEPLLTGFFNDIHRYSCMVLAALVTGHVAAVVLHQLRGHPVLRRMLP	171	868	928	4058	No		No	No	No	NA	NA	NA	68298	483440799999999	NA	No	No	Transmembrane di-heme cytochromes	No	CAAD;DUF4405;Ni_hydr_CYTB;Smim3	PF14358.10;PF01292.24	No	NA	Transmembrane di-heme cytochromes	NA	NA	NA	NA	NA	NA	NA	NA	NA
GCF_006971785.1_ASM697178v1_genomic_chromosome_CDS_1223	MTFDKYTRPRRLLHWCFAAIIIWASLSGFVNALFELPAPIPDTIAFVNVSLTTLLIPLLGARVYYALAHPAAEEPGQQGEALRLLARAGHLALYVLIGLVLLTGVLMMERPIDFFGLLVFPQPLHEPLLTGFFNRAHRYSCVVLALLVVGHVAAVAFHHLRGQPVLRRMLP	171	87	89	4058	No		No	No	No	NA	NA	NA	68298	483440799999999	NA	No	No	Transmembrane di-heme cytochromes	No	DUF4405;Ferric_reduct;Ni_hydr_CYTB	PF01292.24	No	NA	Transmembrane di-heme cytochromes	NA	NA	NA	NA	NA	NA	NA	NA	NA
GCF_019434135.1_ASM1943413v1_genomic_chromosome_CDS_2424	LSKGSAAPHAGGILRTLGLLALCAILALIPRPAPADAGAANAPPSNLAQLSRMRQNLPERPLRVARVLRDASHQESKGGQILNGITDDYLQLISEFLDLPLERVGYSSVEASLAGLRNGEVDLLPRASDFERHLPGLIYSSPYLNNAPIIIGRSDDRSLPPDLHGKHVLLLNHYLHPDTVRQAYPGALLESVTGTAAGLQRLADGKADAFIGDKTRANFHMLQRPDLKLQNKFAANLSSQGFAFAALASRQELIALIDHVLETTPASRKQEFLQRWTPARQLFAPTDAFALSPGEREWLKQKRVLSLIVEPTPPYFFRDSRGQWSGLGLDVLRSLSDTYQLPLEILDSQTPAQDQRRLQNGEALLANSLLPTPEHRRQLAFSMPFGVQGWTFVIRQHSSSPSSLEAMSGRRLAIARNHPLRGYLERHYPGIQLVLANSGHEAFSLVESGRVDATLQGIHNPPHWLHEHGLRQGERIDATPTPQVFAVSAQNTELLSILNKLLGNLAQEGGSGSGLRLMASSLQGDNLWQHLPDGFWHAMLLAGVIILLSLLWNWRLKNQVHQKLLAQNQLRDQLAFQFSLLNGLPTPLYVRNLEGRLSTCNRAYEQFFGRSLEELIGTTPTEQGICPPGLAHTLELEYRELLHHRQPRYLDCCIEVDGETHQIYQWLMPFYNARGELQGLLGGWIDISDRQRLETELREARRTAMAASAAKGEFLATMSHELRTPLNALVGLLELEGQRAPSENLRIAQQSAGAMIDLIGNILDMDKIETGQMLLAPQPTDLGALLRESLELFTGQARQRNLALELNCSLTAGRLHRVDPLRLRQLLHNLLGNALKFTEVGRVRLSVEERPGDAGHSLLIFRVSDTGIGIPREAQPHLLERYRQASADTAQRYGGSGLGLSICSQLVRLMGGRIWIDSEPGQGCEVGFELSLACLERVDEAPRGALAAGNERVGSLKILIVDDVSTNGLVLSQQLKRLGHVATAVHSGEAALEAWDRQHYDILISDCNMPGMDGYGLARRIRQREAQRGQPRRMIIGYTASALAGEAERCRAAGMDELMIKPVTLGRLREVLACAQPVSTAIAPSDGAGFDISHVDGLTGADPTLLNRLLTELRSNLQQELAALRQPMAATEVEQLVHRLSGLACTIDAPGLIRACLELEKAARRDDGTLQRQQERLLAVIGGLLTDVERQLS	1193	714	NA	4059	Yes		Yes	No	No	NA	NA	NA	73845	4.86832e+32	NA	No	No	ATPase domain of HSP90 chaperone/DNA topoisomerase II/histidine kinase;PYP-like sensor domain (PAS domain);Periplasmic binding protein-like II;Periplasmic binding protein-like II;Homodimeric domain of signal transducing histidine kinase;Histidine-containing phosphotransfer domain	Yes	HATPase_c;HisKA;Hpt;PAS;PAS_4;PAS_8;Response_reg;SBP_bac_3	PF02518.30;PF00512.29;PF01627.27;PF13188.11;PF00072.28;PF00497.24;PF08448.14;PF00989.29	No	Yes;NA	ATPase domain of HSP90 chaperone/DNA topoisomerase II/histidine kinase;PYP-like sensor domain (PAS domain);Periplasmic binding protein-like II;Periplasmic binding protein-like II;Homodimeric domain of signal transducing histidine kinase;Histidine-containing phosphotransfer domain	NA	NA	NA	NA	NA	NA	NA	NA	NA
GCF_025398135.1_ASM2539813v1_genomic_chromosome_CDS_3054	MTRMPRAPRRDDEVDSVRTIFWFHCLGDRLGKHEARAVQRAVAPNTIGVDSHGDPIKNGKFLAYKRGARTPSDRLVEQIEQQVPRSARSLNHPLWQVLRTSKSIKTSACQWVRQLDPEIQRFALSNGEVSMSWGRHTLEPLERRASLDSLAALTIMMRLHHEQGNQLATWDCAQAVFRVLLILGPMFEEHAIAEQIFKIYVSRVFSLVVLPGRRIALEDYDYPTRSGFLNLLADELRAQSEPQAARRLPTFYALQVLDGKQQRARLLFTLPVIEVA	276	713	NA	4061	No		Yes	No	Yes	NA	NA	NA	225	2.35218e+22	NA	No	No	NA	No	RecJ_C	NA	No	NA	RecJ_C	NA	NA	NA	NA	NA	NA	NA	NA	NA
GCF_003813005.1_ASM381300v1_genomic_chromosome_CDS_5932	MPSNSKSTFEINKADIEKLWEIHKEIGGEGRGRRRGVEVLNRSVIIFVTACWESYIEDLAVEAFDFLLAHAPTAAAIPNKVKSLAIKDIKNDPNPLKLWDLADTGWQAILLAHKTEVHEKWLGKFNTPKSEQVDALYEEMLGLNSLSSYWKWNKMKADRAKTKLDDFITVRGNIAHRIRDAQPVAKNTGATYLTHVRQIVDRCEQAVANHLKAQTGVAPW	220	712	NA	4063	No		No	No	Yes	NA	NA	NA	361	2.55751e+22	NA	No	No	NA	No	HEPN_MAE_28990;HEPN_RiboL-PSP	PF18737.5;PF18735.5	No	NA	HEPN_MAE_28990;HEPN_RiboL-PSP	NA	NA	NA	NA	NA	NA	NA	NA	NA
GCF_003813005.1_ASM381300v1_genomic_chromosome_CDS_5933	MYVYKDEATALLRESADSMVATIERHRDKLFDLVNETDWALVIKLHATLEATVTQLVVAYTADELKPVVERLPLSDAQVGKAKMGVDLGVIEPSMYTFIRRFSELRNDLVHDTANMDLDLKAYVDSLDQNQRKRWKKALVWTEGDEGKRAELESAMLTNPRTTLYIMAFTLILILATTAEEPKAKRQIQELAEKTTRQLLCPD	203	712	NA	4064	No		No	No	Yes	NA	NA	NA	361	2.55751e+22	NA	No	No	MtlR-like	No	MtlR	NA	No	NA	MtlR-like	NA	NA	NA	NA	NA	NA	NA	NA	NA
GCF_013341315.1_ASM1334131v1_genomic_chromosome_CDS_1121	MSLVNNWAPRFIELFWSFDGPGIEKYIALDEDRVRIDVDGGRYFEADTWFGAPFDDDIRNIKLGIVKLRPPLDLDSIDLSMFFADAYCLDIKWSESDGIKSFQALEMKTESVRVEVEGQHYFPARYLHAEYDLKADCFRHFDGAVQLFTEDEYFQRRDSDFNMVMKNSAHIKARSTKVFKINGPLRTKDWVEFCSQFLAKNPLAFEYFTGEYPKRLTEIIEKIRKRSSLPAGGS	234	712	NA	4065	No		No	No	Yes	NA	NA	NA	361	2.55751e+22	NA	No	No	NA	No	NA	NA	No	NA	NA	NA	NA	NA	NA	NA	NA	NA	NA	NA
GCF_013341315.1_ASM1334131v1_genomic_chromosome_CDS_1122	MKLYENITIGNFLFALGYAIRDLQQGSKSAAVGSVNLLQQTPADRLLADVLLNFGGVARLLEFKAEGARLDKEIGKHEGLKQVIEDQGLSEISREVHWYVETKATEDSLGLLSVPYLDAFPRETARDGRLHELVQSTAKAIALQNSSFTPKEIHDYLLAVKTVNGTESSGTGGLLLWAEPGGVLKFTPLEDMLELNMTHREWVKEQFERAEENHQLALDKAKAKELAKHQSYGPSLG	237	712	NA	4066	No		No	No	Yes	NA	NA	NA	361	2.55751e+22	NA	No	No	NA	No	DUF4128	NA	No	NA	DUF4128	NA	NA	NA	NA	NA	NA	NA	NA	NA
GCF_013341315.1_ASM1334131v1_genomic_chromosome_CDS_1123	MIFTAYQRTDASPKTNRESNFAFLDRSAWPEMERVRHYLEGLVGEYPQEERDELVARLKCGDDTHFKSAVFELALHAFLIRLGYALSPHPELPSGSKARPDFHVTTPTGEEFYLEAVLASIRDESVPAAEAMIGSTLDALGNANHPSFKVLVEYDGIPDTQPSGKKLLAATLKWLDSLDPDRVRADAESRGLDSAPTLKWTHEGWQVRLRAYPLKPEARGKSRSLIGMLDGGAGLIDQWSPIRDAIKFKGAKYGDLDKPLLVAVNFGSFHLDKIDEMDALYGQEQYVLDTRNPEKEARITRASNGAWIGPSGPRARRVSGAWIFNDLTAYSLSSRRHTIYLNPWATHPLPEALKAMPHAIVSGDRMQRRDGFSLAEVLGLPTCWPEDE	388	712	NA	4067	No		No	No	Yes	NA	NA	NA	361	2.55751e+22	NA	No	No	NA	No	NA	NA	No	NA	NA	NA	NA	NA	NA	NA	NA	NA	NA	NA
GCF_022810925.1_ASM2281092v1_genomic_chromosome_CDS_2371	MLRWAEKRKPWRTLMADGNPADLIDVNKLLEHDYEEQRDRLLSPDEIRELHDIFARLERDYGALPAGQKYSGIRPVNPRVQCAVWICLSTLCRIGELLKSEGGMWIWRKAPGSSLPRLRRATRASARITTCFCRHSR	137	711	NA	4068	No		Yes	Yes	No	NA	NA	NA	NA	None on the same contig	NA	No	No	DNA breaking-rejoining enzymes	No	NA	NA	No	NA	DNA breaking-rejoining enzymes	NA	NA	NA	NA	NA	NA	NA	NA	NA
GCF_022810965.1_ASM2281096v1_genomic_chromosome_CDS_2362	MGTSTSSSGGRAGSPFDPEWLSPDGAAPSSTGGGAESGSDQGGAEGATAGEAPAAPENVIAPGRRFGPARSQMGSYLGNGSRDDLRGATRSMVSKGMGGASRAASTMRSTARGAGALGQFLMAARDGTDQRVTDWVARCRSANLSASDLALEVLKEVFSGSGSIDEDSLRDAGAEALAKLYENHPDIDILAPTDEQIAEVMGLTIAIQICQRIDMQLGQTYEKLVHDPALIQERRADIREWVWAEVRVVMEEKKASHADPKSLAQSILQSALQVFAE	277	711	NA	4069	No		Yes	Yes	No	NA	NA	NA	NA	None on the same contig	Gao_Qat__QatB	Yes	Yes	NA	No	YidB	NA	No	NA	DF_Gao_Qat__QatB	NA	NA	NA	NA	NA	NA	NA	NA	NA
GCF_022810965.1_ASM2281096v1_genomic_chromosome_CDS_2368	MADSSISIGKVITTSTSFVDKAVEFRHFMLLISFLLALDSCLMIFYKKNLLQSFDHLSAPEVSVAGALVFLGIFAFLMALFFPVLRHVLLAATTWIKIYCPTKGEERNHDFRYPSAARREALIERDKLIIELLEKQDEQKSNHETNMNISFGLVIMFAIDYLTLGTDHTLTLAQTAATIPGIISGFWISLLIQIAFGIFIVFLLVVLTMSLTPDTSEKFYLPESDMEKAVRTERERKMKSPAGVNLG	247	711	NA	4072	No		Yes	Yes	No	NA	NA	NA	NA	None on the same contig	NA	No	No	NA	No	DHHC;DUF3937;DUF6789;HemY_N;MRAP;PDR_CDR	NA	No	NA	DHHC;DUF3937;DUF6789;HemY_N;MRAP;PDR_CDR	NA	NA	NA	NA	NA	NA	NA	NA	NA
GCF_022811805.1_ASM2281180v1_genomic_chromosome_CDS_2357	MSKILDFEIKNYKGIVSTRIELSGKIDTPIVMLIGLNESGKTTILEAISQFVSSDKSVSSLYTFSPENNKEFTFIPASQKGSFNGVVSVAATAQLDEAEIMTIKTLAETLGFEVDVEALGKKFRIAKEINFVNDPNGESSGSLGLELNVKMPWEENFEPFAYPDNPEVDVWGRIAELVVEGVPTVAYFPTFLINVPEEIELAPFQGESYEQRHYREIVEKIIAYADHDVEEHINRRIAQYSEKHGAQWLDTFYRSHEKSQIDAVFKKVSQALTSEVIGGWRRVFSRETTAKRVELQWSVTGADRPTAMVSFAVSNGDSDYKISERSIGFRWFFTFLLLTGFKLEDSKRKTIYVFDEPAANLHSRAQIELLTYFEKMIGSGDKIIYSTHSHHMVDPRWLSGAYIVENRAAKHDDVDGYDLEFLPAEIAAIKYKQFLDKYPTRSHHFQPVIEKLQYVVPEIVGSAPFVIVEGISDYYAFKAASTTCDVTINFTIVPGVGSSSSGNLISLLMGRGEKFIVLLDDDRAGRDARDRYRKKWLLPDSSVITFADIDATYESWALEALLGRDSFEVAQRKLGLNALPSKDQYGLFLAEHYHKAEAGENLFSPQGLENLHAVLRFLAQQFAPS	625	711	NA	4073	Yes		Yes	Yes	No	NA	NA	NA	NA	None on the same contig	Retron_I_B__ATPase_TOPRIM_COG3593;PARIS_I__AAA_15	Yes	No	P-loop containing nucleoside triphosphate hydrolases	Yes	AAA_15;AAA_21;AAA_23;AAA_27;AAA_29;ABC_tran;DUF4783;OLD-like_TOPRIM;SMC_N;SRPRB;Toprim;Toprim_2	PF13175.10;PF13476.10;PF13514.10;PF13555.10;PF01751.26;PF13155.10;PF13304.10;PF02463.23	Yes	Excluded	DF_Retron_I_B__ATPase_TOPRIM_COG3593;PARIS_I__AAA_15	NA	NA	NA	NA	NA	NA	NA	NA	NA
GCF_003060845.1_ASM306084v1_genomic_chromosome_CDS_4230	MMQELGVTLEIIDRCQNHLLGGSKVRRHYLHHDYAKEKTEAWHQLGDKLAAILASSAISDSSSQSLSAP	69	711	NA	4074	No		Yes	Yes	No	NA	NA	NA	NA	None on the same contig	NA	No	No	NA	No	NA	NA	No	NA	NA	NA	NA	NA	NA	NA	NA	NA	NA	NA
GCF_022810965.1_ASM2281096v1_genomic_chromosome_CDS_5154	MSGIAVIDRARTAIELGESHFREFKSALEGPPNHKTKRPTKDIATNVAQTLVAFANADGGELLVGVEDNGDITGLPGFTEKEYEIIEAATQNRIHESTPLPTVRKRRISIDGKDILYFSVPKSTKYIHLTSDGRCLQRRDLESVPVAAEAIQFDRREQQSREYDRAFVDGVTADDLDIELVKTVADQVLKGMSAEKCLQYLELGEYGLSQLRLRRATLLLFAKDPQKWHPRLQIRILKVDGHEVKTGEEYNIVSDEIVKGNILTLINSAWEALRPHLVQTKIDKHARFEQSSIYPELACREALLNSIAHRDYSDEGRGIEVYIFDDHLEIRNPGALLSSMNIEDIIKQKGVHQSRNTNVSRVLRELGYMRELGEGMRRIYDLMQKNELASPQLVSNNDSFSITLNNKAMYSQEDLLWLSQFEGFQLSRPMKSVILLGKNGQIFSASNIWDAVGIVDTEDYRKLVDSLLTYKILINAIERVTAKKAAKRKKIPFREYPRYKIVIPGNSSQVPNLGSSDSGSEIDKIESKVFPSATYTGNIVEAETPRIFIAKLPVDSEEKELYELFENYGIIRSLKLPRYNKTICKGYAFLEFDEVKSAEMILDPRTIIKYKNRDLVIQRALPKPSKTD	628	710	NA	4076	No		No	No	No	NA	NA	NA	44271	4.64612e+30	NA	No	No	RNA-binding domain	No	Arg_repressor;HATPase_c_4;KwaB;RRM_1;RRM_7;SLFN_AlbA_2	PF13749.10;PF16367.9;PF04326.18;PF00076.26	No	NA	RNA-binding domain	NA	NA	NA	NA	NA	NA	NA	NA	NA
GCF_022810965.1_ASM2281096v1_genomic_chromosome_CDS_5155	MKRILLALALGASTTLAEEPKPFAIQVGEAMGPAAEAYGKTMNRLFNEYMAGASKGPLGDAARANLKAQNQREREANRGIRRTMKECIKPENVIDDDVKECMEGLRIKEW	110	710	NA	4077	No		No	No	No	NA	NA	NA	44271	4.64612e+30	NA	No	No	NA	No	NA	NA	No	NA	NA	NA	NA	NA	NA	NA	NA	NA	NA	NA
GCF_019915485.1_ASM1991548v1_genomic_chromosome_CDS_5772	MKRMLLALALALALAASPALTEESKSIATQVGDAIRPAAEAYGKGMQKLVNELFAGSKGPMGEAARANLKAQDQREREANRGVRRTMKECIKPGNVIDDDVKECIEGIRTKEW	113	589	NA	4077	No		Yes	No	Yes	NA	NA	NA	429	2632457	NA	No	No	NA	No	EXOSC1;LPAM_1;POTRA_TamA_1;SMBP	PF10447.13	No	NA	EXOSC1;LPAM_1;POTRA_TamA_1;SMBP	NA	NA	NA	NA	NA	NA	NA	NA	NA
GCF_022810965.1_ASM2281096v1_genomic_chromosome_CDS_5156	MDIARCTLDNRNYDIPKFEALGDRAIDEYRRYLVCPECNGPGFYRKESRSGQAACFGARPHEANCSMAAGEPRRAGGLGPGQDEFINPGERIEVDFAYGAHENVNPDPAEPGNPNGHGGRHVGRGGRRNAVLHRRLSTLLRNLIYSEDFRHSDQIIAIAEGEFRVRDFFVEFSNIENNDIGHYLGCWGFISDAGLSAGESPSLWLNSGGRDDVSVVVDGNLAGEFKRRFPFDDLEDFAGTYALVFSEVKQSRNGKIYLAVNDISKITISY	270	710	NA	4078	No		No	No	No	NA	NA	NA	44271	4.64612e+30	NA	No	No	NA	No	NA	NA	No	NA	NA	NA	NA	NA	NA	NA	NA	NA	NA	NA
GCF_022637915.1_ASM2263791v1_genomic_chromosome_CDS_3068	MSAIVLESVLTCPRCGFAKPETMPTDACQFYYECSNCKTLLRPNPGDCCVFCSFGSVKCPPVQQQKCCP	69	71	NA	4079	No		Yes	No	No	NA	NA	NA	NA	None on the same contig	NA	No	No	NA	No	NA	NA	No	NA	NA	NA	NA	NA	NA	NA	NA	NA	NA	NA
GCF_021497405.1_ASM2149740v1_genomic_chromosome_CDS_5802	MRKETRTTYGVSIKTQNILAIILLAYCLWPYLTKSKTWLNLLLGVLTMQGPWLLLG	56	709	NA	4083	No		Yes	No	No	NA	NA	NA	NA	None on the same contig	NA	No	No	NA	No	CdaA_N;SPW;zf-LITAF-like	NA	No	NA	CdaA_N;SPW;zf-LITAF-like	NA	NA	NA	NA	NA	NA	NA	NA	NA
GCF_022811025.1_ASM2281102v1_genomic_chromosome_CDS_0296	MHRERLTELLLQRVYLLLPRAENAGEATASLTKTNIRDDVVDHFVDLLLSDRASYDDRLDYYEINFNSAIAKDRKDASDRHWKRDSQSEELGTDEDGAYNALDEAIGGYDPFDPRELDEKFYRLRLDEEIDSLPELQRRIVEMWRQEIPIDSQDPSVVTISKALGKSEKTIRTHRDKAFATLRLRLERKGGL	192	904	NA	4085	No		Yes	No	Yes	NA	NA	NA	8	0.90308999999999895	NA	No	No	Sigma3 and sigma4 domains of RNA polymerase sigma factors	No	CSTF_C;GerE;HTH_36;RGS_DHEX;Rogdi_lz;Sigma70_r4;Sigma70_r4_2	PF13730.10;PF04545.20;PF08281.16	No	NA	Sigma3 and sigma4 domains of RNA polymerase sigma factors	NA	NA	NA	NA	NA	NA	NA	NA	NA
GCF_022811045.1_ASM2281104v1_genomic_chromosome_CDS_0293	MTGFGEINRQFSMEGATHLYSSSPAMLTPADLYRLKDNPTHKAALLDCNIYLIVRRQRIYLKPDGFTLNGRIITGEFLVMREQGMSAVPFVYEISPSSVPDGIRIQDVAVALNGTSLIVLTPKGKHFIAVNVIIADAKSELEMHDTDLEVLYVGQSIGRTGSRTALDRLLSHSKFQQILAETSTHFPEREVLLLLYRFEHGKTIISNGGDFNVDAQASIEQDSAHFDRLRRIKMSRKEVVSLAEAGLINYFKPYYNSLLKGTNFTAKNKLKVLKQLMGKGITGLVVELCSANLRSRIGTVHALPVDLTEIFPTEVLDGRNIKDQELKEKWKEQLEEMAHSHIAKFPLTSPQERNTFLHGTIFTNQTEEDQY	371	904	NA	4089	No		Yes	No	Yes	NA	NA	NA	8	0.90308999999999895	NA	No	No	NA	No	NA	NA	No	NA	NA	NA	NA	NA	NA	NA	NA	NA	NA	NA
GCF_013343515.1_ASM1334351v1_genomic_chromosome_CDS_4516	MALMFPRLARNFARNGYFPTDEVTLEGALQALTPAPSGRMRICDPCAGEGVALAEAAHTLGRDQVQALAVEYDRERADHARGLLDRVLHSDLFDTMISRQSFGLLWLNPPYGDLVADHSGASQYQGSGRRRLEKAFRAEGGSATCFGRYRSTRGLDPRPDRSRHRCADHQPGAGEDRVGPAGLPDHRVPADGVQRVHLAAGRAAVVADMALARQLIAA	218	903	NA	4090	Yes		Yes	No	No	NA	NA	NA	NA	None on the same contig	NA	No	No	S-adenosyl-L-methionine-dependent methyltransferases	Yes	DUF6094	PF19587.3	No	Yes	S-adenosyl-L-methionine-dependent methyltransferases	NA	NA	NA	NA	NA	NA	NA	NA	NA
GCF_013343515.1_ASM1334351v1_genomic_chromosome_CDS_4517	MNELQVITDAWGYWFAKRNGLSLHFTASTKYSGNWHLDPYHRYEVEVTPLTSTLRFGSPTLVNSNVGYKDKKTIKNDSSTDQTTEIDFSYDRTDTFKWSVTEALKVGVSVKGGVEVPLLAKAEASASTEISLSSTQETTKAVKHTVTTKLPLKVAPYKKIVANAKALVLEYNSDWQMSAFLQGSVAVRFNEWFKWNTPEKHALWFIPIETIFSDVIYHNIIDASGYQVVNGGVHAIARGTCSSLFSNSIDIDIKEGNLDDDLESMTTKHIYAYIEDDKQIDETFLYSFNGTPGQETP	297	903	NA	4091	No		Yes	No	No	NA	NA	NA	NA	None on the same contig	NA	No	No	Aerolisin/ETX pore-forming domain	No	Aerolysin;Big_2;ETX_MTX2	PF01117.24;PF03318.17	No	NA	Aerolisin/ETX pore-forming domain	NA	NA	NA	NA	NA	NA	NA	NA	NA
GCF_001516205.2_ASM151620v2_genomic_chromosome_CDS_2217	MAYFKLEEPVRFHRYPFDFHSHFAGILPVESNSRWTRDRRVFRVGERQVSLEKGQELSLIGLLMSARGVAPEVEGKALEEARQAAHYELFELALQRMVRRNPFAATDRQGYLRGECAAENIYLACLILAQRFGRTSPPAAIDQPAIYLGTLELLGASAVRDSETDQFVRYFNRKIWSGNKYTPFDDAYWARGAIRDRHPGEFACLTLGFLLHEGISHTQTATGEDEVAVLDSLFEQFNASEKTAYRLLAHTAHGYASEAAFDAELHRILRHFEIQQGQPPQARLVGIDLLGMETATGLYRQFFDFLLGQAAVFRRYLDGKPETRKVVLHIHCGEGTGVSDDNRSLCGYFLRNANALDDFYAALSAYAWKCYGNTIRQGKARLRERENLQDRDKAPSALAGLFDELFFGNSLTSSGLRLRRFDITSGTTQALVAYYARTNVVNLCQALASRDADGNSYYRRLLESDLFSLRIGHAYYYRNYLASKFPELCFDTNLGSNFITGASGLFDSLQEYRLNRGLRHLDGYVGTDQLKELSLAIAYQGEQRLDPQQMQYVHALAESQSGFDELGEHLPGTPGWAKPALEQFFASQCALYRSEEDRYFQFEAYRRLFAQVLNWRSYLLGADGQGVEHSNVQDEAIRMALLLNYAAADRHGRVPVASLENAQRLLVQLGSAYWEETIGAVDLAGAPHRDRELQRFEGFAAPASVVRISTRSS	713	45	41	4092	No		No	No	No	NA	NA	NA	21605	433455399999999	NA	No	No	NA	No	NA	NA	No	NA	NA	NA	NA	NA	NA	NA	NA	NA	NA	NA
GCF_013343515.1_ASM1334351v1_genomic_chromosome_CDS_4518	MPYFTLEEKVDIKTYPFDYHNHFSGVLPLESDILWQREKSTFNYESSAIEINKNQELSLIGLILASYESSIKTSEKNAPKPKDKAHIELFKLALDLMIESNPFKGLRTEDYIRGECVAENIYLACSIIQHRLTKERTEFHIETPHIYQTTKEKLVPPYSPELIEIIKYFNRKIWSGNKYTPFDDAYWARGVIRKKFPLIYNSLTLCFLLETGTFFTQTAMGASDFKKLNSTINEFNKNEKTAYRILAHTAHSYTTSEQFLSELKSITDLFSSTEEPNLLAGIDLLGAETKTGFYELFFEHMIKSETNLENYLKRTDSTKKIVLHIHCGEGTGISESNRSLTGSSLYTNNKDDTTTLSSQLFIHAITCYKNALRKSEKNLREQKNLSIKDTPPSSLSGLFDELFHTNKLIIESKEANRFNITSETTQSLTSHYAKTNIINLCQAFEKPYKNGKSYYEWLTNKEIFTIRIGHAYYYRPYIAYKFPKIHFDTNLGSNFITGSSTLFSSSQEYKINRGLRHLNGYIETEKLRQLEDRLFFPRPHEAESAGHNDQNLPKTCPPKVTEAIYKYIKSNPFFCTPSPQNEAAIAQASDVASNWRSYILGADGQGVEHSNMQHEFIRMIAMLTYRQHNSERRIPAIVIEAIQDLLIDIAKIYWEETIGPVGTSDSTKRHTIEHLEGFIAPHSIIHIKTKEKPGE	695	903	NA	4092	No		Yes	No	No	NA	NA	NA	NA	None on the same contig	NA	No	No	NA	No	NA	NA	No	NA	NA	NA	NA	NA	NA	NA	NA	NA	NA	NA
GCF_013343515.1_ASM1334351v1_genomic_chromosome_CDS_4519	VTVKSSSFHSCNPEEVSEFIERIYADNKFRAQSNERKDVSMVGQSWRGIGIYDVDYEMPFKFLSEGGRPNYLFLSCVRGGACYSSDDGSQSQCSLGDVIPISPGGRSDCVTKPEGFGHLSVIIDSSDLNKFVTLWTGNEFSEPVQFDLKAVTGGKQWVAAADCLRRMMLMSPMPYEAASALYEYMLKLIVTSHSSNYSELIGSDRCESDSIAQSALAKIKENPMLWMTLSSIASALGCATCWLENAIRRLTGKSSISLFEESRLDHARFALLTDEGRTMVDIFNSYGFVMSNRLFLLYQQRFGESPIETYRRNPNSVSGEAELKNIKGVLCDDELREFVVARIGETIGLSDLASFLGLSEYATIKVFKERFGCTPMNYVNERRLEQARFLLCFTKESIVSVALKCGFGSQSYLTTQLKRRYGVTPRKLRMHAIGRD	436	903	NA	4093	No		Yes	No	No	NA	NA	NA	NA	None on the same contig	NA	No	No	Homeodomain-like;Homeodomain-like	No	AraC_binding_2;HTH_18;HTH_AraC	PF14525.10;PF12833.11;PF00165.27	No	NA	Homeodomain-like;Homeodomain-like	NA	NA	NA	NA	NA	NA	NA	NA	NA
GCF_013343515.1_ASM1334351v1_genomic_chromosome_CDS_0643	MATIVKTPAGTWKAVVRKTGWPTNTKTFRTKRDAEDWARRTEDEMVRGVYIQRSGSERLFRSLKSEWVPSTGYLTAQEAQRDISHYLMHRYNWIRPHQFNDGLPPAVAEEKLNPLSGMG	119	902	NA	4100	No		Yes	No	No	NA	NA	NA	NA	None on the same contig	NA	No	No	NA	No	Arm-DNA-bind_4;DUF2188;rve_2;rve_3	PF14657.10;PF13333.10;PF13683.10	No	NA	Arm-DNA-bind_4;DUF2188;rve_2;rve_3	NA	NA	NA	NA	NA	NA	NA	NA	NA
GCF_013343475.1_ASM1334347v1_genomic_chromosome_CDS_2874	MTTRNQGMSLEIPSALLVEVLAGREKLLEGESGMDAALQYFLSGDYRVENCSLIPADVQAGEGTKVKLDFVRDHDAIFERLSKPKGS	87	901	NA	4101	No		Yes	Yes	Yes	NA	NA	NA	3777	3.57715e+22	NA	No	No	NA	No	NA	NA	No	NA	NA	NA	NA	NA	NA	NA	NA	NA	NA	NA
GCF_022453825.1_ASM2245382v1_genomic_chromosome_CDS_2773	MSLLDEIIVWTSGLRPWQQEALRRIFAQPELTQGDIETILQMVREQESEGATGTRTFTQEDVPGVGSGATVRLAGVSGLDQINGFPSGRAFDLVPEGLTIFFGHNGAGKSGYARVFKNACKARHRVEVLPNAFEAAGTPRPPSADFAILVDGTSETARWVQNEPAHPHLSSVSVFDDPSTSLDHVYRRAIAWRLVALAESRQVLVFTHDAVFLTELAMALQRADCQASYKTIGWDELPGLVSEGLTWATMDTKARLADLRDRAKALNAPEGTYPDDELERQIAAGYSSLRGTVERPIREVFLNNTVQPFSDTRLPARGWPGSYWGVSV	328	901	NA	4104	Yes		Yes	Yes	Yes	NA	NA	NA	3777	3.57715e+22	NA	No	No	P-loop containing nucleoside triphosphate hydrolases	Yes	AAA_13;AAA_21;AAA_23;SMC_N	PF13166.10;PF13304.10;PF02463.23	Yes	Excluded	P-loop containing nucleoside triphosphate hydrolases	NA	NA	NA	NA	NA	NA	NA	NA	NA
GCF_022453765.1_ASM2245376v1_genomic_chromosome_CDS_4876	VTTLPFSRLFSMPAFEGLRILRVHVARRPEEQLCRLVEIVRSTEPYVASYDLDAAVFLHDLVPKDAPHTEVIFYRVCLGAVLLIELPEWAKLMTLGRGRFIKRLGSEEFRDVRSLFRQARLLDEPPSADDVDWWDDIQAHVRLQHDAEKMRRGRAAEQLSIAHERERLAKLGLSLEPRWMAIEDNTVGYDVLSYNSGKFGPLNKLIEVKSTIASPLRFFLTRNEWDQAKKFGPAYVFHVWDMQKEPAVLYEKTVEQIAHHVPQDSKKGQWKTALIPVGV	279	900	NA	4106	Yes		Yes	No	No	NA	NA	NA	185101	526740899999999	NA	No	No	NA	No	ASPP1-2_RA;NOV_C	PF13020.10	Yes	NA	ASPP1-2_RA;NOV_C	NA	NA	NA	NA	NA	NA	NA	NA	NA
GCF_022453765.1_ASM2245376v1_genomic_chromosome_CDS_4879	MHLIVTSPPYNIGKVYEKRTSRDVYIEEQAATIAEAVRLLNPHGSICWQVGNHVDDGEVFPLDIILYDLFKNHGLKLRNRIIWTFGHGLHCQKRFSGRHEAILWFTKSDDYTFNLDPVRVPSKYPNKKHFKGPNRGKVSSNPLGKNPSDLWEIPNVKANHVEKTIHPCQFPVALVERLVLALTNPGDSVLDPYLGVGSSAVAALRHGRHAYGCDVTQEYVDTALDRVDQLFAGTLRTRPMDKPIYDPTGKSI	252	900	NA	4108	Yes		Yes	No	No	NA	NA	NA	185101	526740899999999	RM_Type_II__Type_II_MTases	Yes	No	S-adenosyl-L-methionine-dependent methyltransferases	Yes	Methyltransf_11;Methyltransf_25;N6_N4_Mtase	PF01555.22	Yes	Yes	DF_RM_Type_II__Type_II_MTases	NA	NA	NA	NA	NA	NA	NA	NA	NA
GCF_016743035.1_ASM1674303v1_genomic_chromosome_CDS_1781	MPVNEVQRYDYVIVGAGIAGASLGYYLADAGRVLLLERESQPGYHSTGRSAAMFMEAYGTPQIQALTRASRAFYERPPAGFSEHPLLAERGCLYVATHEQAAELEARAGIPGVQRIDAAETLRRAPCLDPRRIAGALYEPDARDLDVHALHQGYLRGMRQRGGELLCSAELLAAEACGEGWRLRLGDGRELQGACLVNAAGAWADQVAELCGIPPVGLQPRRRTAFTFEPPEGADIAAWPAVIGIDESFYFKPDAGQLLGSPANADPVPAQDVQPEELDIALGVHHIEQVSRLRIRRPGHAWAGLRSFVADGDLVIGRDPSQPAFFWLAAQGGYGIQSADGVARLARALLLEETLPAGLRAEGVEPERLGPARLR	375	90	NA	4109	No		Yes	No	No	NA	NA	NA	393536	5.59498e+22	NA	No	No	FAD/NAD(P)-binding domain	No	DAO;FAD_binding_2;FAD_binding_3;NAD_binding_8;NAD_binding_9;Pyr_redox;Pyr_redox_2;Thi4	PF01266.28;PF00890.28;PF01494.23;PF13450.10;PF07992.18;PF01946.21	No	NA	FAD/NAD(P)-binding domain	NA	NA	NA	NA	NA	NA	NA	NA	NA
GCF_000017205.1_ASM1720v1_genomic_chromosome_CDS_1910	MSDAGNPSSTGQQQQLQRKEIGARLRAIRKRHELTLKQLSERSGVALSTLSKMELAQVSVSYEKLAAAARALEVDIAQIFRAAPPPADAPGQVTVVHGGVDDATGYNTGSYEYHPLAGDFPRRSMTPLYARIIARERREFDDYIRHPGQEFALVLSGRVRIQFENGESVSVGPRETAYFDSSIGHIYLAEGEDAEAEVMVVMSER	205	90	NA	4110	Yes		Yes	No	No	NA	NA	NA	393536	5.59498e+22	RosmerTA__RmrA_2634932349;RosmerTA__RmrA_2677172838;RosmerTA__RmrA_2676476075;RosmerTA__RmrA_2617826694;RosmerTA__RmrA_2623274509	Yes	No	RmlC-like cupins;lambda repressor-like DNA-binding domains	No	CbiG_C;Cupin_2;Cupin_3;HTH_19;HTH_25;HTH_26;HTH_3;HTH_31;HTH_35;HTH_37;HTH_IclR;TPR_21	PF07883.15;PF05899.16;PF12844.11;PF13413.10;PF13443.10;PF01381.26;PF13560.10;PF13744.10	No	NA	DF_RosmerTA__RmrA_2634932349;RosmerTA__RmrA_2677172838;RosmerTA__RmrA_2676476075;RosmerTA__RmrA_2617826694;RosmerTA__RmrA_2623274509	NA	NA	NA	NA	NA	NA	NA	NA	NA
GCF_000017205.1_ASM1720v1_genomic_chromosome_CDS_1913	MKDVLRIAGAFVGVIVGAGFASGQELLMFFVNFGTWGLAGAMLAAALFTVLGMLLANMGARLRASSHKDVVEAICGRRLGRAVDLMVTFFMFAVTVVMLAGGAALLEQQFGIPALYGGMLVSGLVALVVCLDVQRVITLIGAVTPLLLLMAVLVSLYGLSSRELSFAELDRVAAQQRAGASQWWLGAILYVSYNIVAGVPILAIMGGAARGERVATWGGVLGGAMLGLLMLVMGLGLLARLDSLATEPMPMLALAGEASPLLGLLMALIILGMLLNTAVGTLYSFTARLLPAGTRRFRYGSVAAALLAFVCSLLGFVSLVGKVYPFFGYLGFLLIAAVLLGGLRLGRLAAPPRPA	355	90	NA	4111	No		Yes	No	No	NA	NA	NA	393536	5.59498e+22	NA	No	No	NA	No	NA	NA	No	NA	NA	NA	NA	NA	NA	NA	NA	NA	NA	NA
GCF_016745115.1_ASM1674511v1_genomic_chromosome_CDS_1076	MSDQPSLSQGGMSPEGKTNPVGVLEPRLDPQDKKVLCSAICYCSSAPNVSQDGKNLKQTCVAQRLGELDEILQGRSPYKPEVSYDMTKNPPQPILDSQTGTSAHSWIPGWISKYWDEDPDHPPFRPGRGMIRRPDVVIVKDPNRPPTQDNIKQVVEMKFPPDPPDSRQVQAYERIAGDERKIVEMKSTDCDCSQENQQSKVPVEQLGWAAAIASGVMFILTRGRSPRPPIPAPAY	235	9	NA	4112	No		No	No	Yes	NA	NA	NA	641	2.80686e+22	NA	No	No	NA	No	VRR_NUC	PF08774.15	No	NA	VRR_NUC	NA	NA	NA	NA	NA	NA	NA	NA	NA
GCF_001516245.2_ASM151624v2_genomic_chromosome_CDS_4324	MSGKPAARVTDPTTCPVPGHGSNPIVQGSPDVVFDGLPAARQGDTSACGSPMISAVSSTVLINGLPAVTLGSIGAHGNVVIGGSGTVLIGDVFTPAPRAPALPPNRNGVPCSGRFQLIDHETGKPVAGRRVRVWSSGGWNAFDTTDADGMTSWIERPTAEILYIDLVQRCDA	172	9	NA	4113	No		No	No	Yes	NA	NA	NA	641	2.80686e+22	NA	No	No	NA	No	PAAR_motif;Tox-PAAR-like	PF05488.17	No	NA	PAAR_motif;Tox-PAAR-like	NA	NA	NA	NA	NA	NA	NA	NA	NA
GCF_001548335.1_ASM154833v1_genomic_chromosome_CDS_4665	MKKEPKGAKNRIVIAKDEKNVLTCTSEGFEYTPDIVKNVYGKSSRPALEDWFLTELDFFRRYYPGYEIFTLGSSCVFGEKFVNYLTICEFDIDSTYAFDCLKKALRESDQAIRRKLSAMWKWDIAARKDWSIVFMVGHMDFAYFLQHRKEFQGDAHKRFMSTFTTAETKITSRDYKVMHDGAILPFDETALSPEDRFIFENYQKIKFETTPL	212	9	NA	4114	No		No	No	Yes	NA	NA	NA	641	2.80686e+22	NA	No	No	NA	No	C6_DPF	NA	No	NA	C6_DPF	NA	NA	NA	NA	NA	NA	NA	NA	NA
GCF_002968515.1_ASM296851v1_genomic_chromosome_CDS_3155	MSLQSEMLVEQKVSNAQKSTGTAYLLWFFLGGFGAHRFYLGKTGTAVTQLIITLIGCFTLFPLIITGIWWIVDAFLIPGIIQGHTEQTRRDARLEVAALQVAGASASHPQD	111	9	NA	4115	No		No	No	Yes	NA	NA	NA	641	2.80686e+22	NA	No	No	NA	No	TM2	PF05154.20	No	NA	TM2	NA	NA	NA	NA	NA	NA	NA	NA	NA
GCF_003369775.1_ASM336977v1_genomic_chromosome_CDS_0922	MEQPFDLAAELAKQPHLLEIAGNLLMKGSPEDYIGAVLCLRGTLYFKDAHTPLVRESLCQCFDEFKRLAEPHLTWLWREPAQGKPLTAYRDTQPLREMMGAMDEDDHLSFCYTSGKKSRDAGAWLFDIYGKRSWQAKMGHDLSVLEFSVPLLYQEQQPLDFLQLFIDFARRLEPEQGYAGHAYNLSPTSWDNDEPSEAFMAARMPGLDVGTACLLANTPEFKPTRIKTVSWLTLLNNERLALAGGLDALRAQLPSSHFAFYRYGDGVVIQAGAYPYIAGDAEDSRPAPYVLLNHALKGIRYGTIGSLHGGSHDGELRLVGWAADQWLKRLDVEDSEIPRWRDKLLSAEPYLDATNTLPERL	361	9	NA	4116	No		No	No	Yes	NA	NA	NA	641	2.80686e+22	NA	No	No	NA	No	TsiV	PF11876.12	No	NA	TsiV	NA	NA	NA	NA	NA	NA	NA	NA	NA
GCF_022699525.1_ASM2269952v1_genomic_chromosome_CDS_3898	MQDALRTLHQSFLTDPGSGKANSIIRHMVAETLRRLEGGQAEPVQFVRDNFVAACHPDGNPQLIDSNKWVPRTKDLRAALSARTHLLTHGYTLVLRDVTGGGKGNISQFWLALEERALDIDDADEAPTSTLDITYRRTEKGEVKPAHWLRWWLKNGEVRNRSGKGKFFLGSILLLSAGWVVMYALSIFGMWLSNEPLTLGHVVKLLVTTAMFGLVWHGLSPLVATARSSGGQRAQCCRSVC	241	899	NA	4117	No		Yes	No	Yes	NA	NA	NA	929	2968016	NA	No	No	NA	No	NA	NA	No	NA	NA	NA	NA	NA	NA	NA	NA	NA	NA	NA
GCF_022699525.1_ASM2269952v1_genomic_chromosome_CDS_3899	MLANIKGLVERLELSPAKAMMPLFEAISNSIDAIEEHDDGFYKHKILIQLTVSHDLAYQAGDRTLSIDGFDITDDGVGFNDVNMASFEEAHTLSKVKLGGKGVGRFTYLKVFSHVHLRSVFSRKSETFLREFEFSFAKDMEGAREVRPTNEPLGTKLSVRGMADKYRPGWPSDPSVVAERILAHFLIRFAARSCPPMTLECPGHLPIDLHQLFNTTVQSHINECFFTVLGHEFALQAYRHHDGRARHDLHLCANGREVTTSKLREVLPELPERLLDEAQEPYTLIVLVTGEYLDAHANTERTKIAFQSDEELDIDTTLVPRATLNRGIAEALRPLLANDLKSTNEEKIAQVERFVEQAPEYRVLTHDRYRHLIEQRVQPGLKDEQLDHALLQIRREVEDAMRKEERHVAALIERESFDQYQERIRQLMEDINDVGKAKLADYIAHRRTILDLIDQSLKRVQTDSKYPFERVLHKMIFPMGVTSREIFLDQQNLWMIDERLCFHTVLTSDKKLNKVSGLESTSGKEPDVFAFFYDTPIGVSEPDNLPGGGVVIVEFKRPGRDDYDKDPADQIIQRFWEIDQGNVKDIDGRPINPERLRYTGYLIADLTPTLRRQVAMRYHRTADNEGYFATLPEGNGYIEIISYDKLVRDAKRRNRVLFDKLGLHKH	666	899	NA	4118	Yes		Yes	No	Yes	NA	NA	NA	929	2968016	NA	No	No	ATPase domain of HSP90 chaperone/DNA topoisomerase II/histidine kinase	Yes	Acetyltransf_CG;DUF4449;HATPase_c	NA	Yes	Yes	ATPase domain of HSP90 chaperone/DNA topoisomerase II/histidine kinase	NA	NA	NA	NA	NA	NA	NA	NA	NA
GCF_023101305.1_ASM2310130v1_genomic_chromosome_CDS_4096	MSVSTHLPGRLRNTPLPYSHGLMPLFEAVVNSIHAIAESNPDFDCGEITIEIIRSPQSSLHLDDKAKRGAPPQEPIIGFKVIDNGVGFHDKNMESFETLDSEYKASQGCRGVGRLLWLKAFEGVNVSSTYKDGGDVWKARTFTFTASRGVADMSLSTPTLHKPKTCVHLSGFRSSYRERAPKNARTIANSLFEHCLWYFVRDGGAPRITIVDDGERLGLDTVFDKYMHSSSQRDQIEIKGKSFEVTHLKLKASSSKSPFIAWCAASRVVEQESIAGKISGLHGKITDSDGDFVYACYVTSSFLDENVRPERIGFDIEEMAGELFASISVSLSDIRSAVLASSGSYLEKYLEENKRAGKDRVEKFVAQRAPRYRPILRHIDESRLTIDPAISDKELDLLLHRQLAEIESSMLSEGHDVMAFDSNQSPKDYQARLSSYLEKADDIKKSDLASYVFHRKVILDILGKAIERGDDGKYAREDLIHELIAPMRKTSDEISFDSLNLWLIDERLAFHDFLASDKPISSFPITGCGEHKEPDICILNVFDEPLLVSESTRSAPANLTIVEIKRPMRNDAAQGEEKDPIEQSLGYLQRIRDGKVLTAKGRPIPNSDRIPGFCYVLCDLTPSIEMRCRIHGLTRAADGLGYFGYNTNFNAYIEVISFDGVVSSARERNRAFFDKLGLPTN	681	919	NA	4118	No		Yes	No	No	NA	NA	NA	NA	None on the same contig	NA	No	No	NA	No	AdoMet_Synthase;DAXX_hist_bd;HATPase_c	NA	No	NA	AdoMet_Synthase;DAXX_hist_bd;HATPase_c	NA	NA	NA	NA	NA	NA	NA	NA	NA
GCF_024734815.1_ASM2473481v1_genomic_chromosome_CDS_2333	MSSLTPPSSLTPHHAKYFAWELTRRRAASEEDRLSQSLFDASVDLNPHQIDAALFALQNPLSKGVMLADEVGLGKTIEAALVLCQMWAERRRRLLVICPAALRKQWAQELSDKFNLPTQVLDARTWKLLREQGIYDPLDRDVISIMSLNFAARMEEQLGNIPWDLVAIDEAHKLRNAHRKSNETGQSLKRSLAGRRKLLLTATPLQNSLMELYGLSSLIDEDIFGDERSFRAQYSNIDADLVALRRRLHAFIKRTLRKDVLEYVPYTQRHALTTPFTPSDDEQRLYDLISAYLHRDFSYGFPQRQKHLVALILRKLLASSTEAVLATLEAIKARLQKLLDRQSIDEEWFEHLIEENELEEDLLEAAEAAASYEAQDSASKIDFELLSKEITELDTYIEIAHSIREDQKSFALLNALEQGFARMSGMGAPRKAVIFTESRRTQEYLARFLEAHGHLGKVVTFSGGNQGEVATGIYQRWLARYHGSDRVTGSPAIDRRTALIDHFRDTAEILIATEAAAEGVNLQFCSLVVNYDLPWNPQRVEQRIGRCHRYGQRFDVVVINFLNQRNAADRRVLELLQDKFHLFDGVFGASDQVLGRIEAGIDFEKRIAEIYDCCRTPQEIDAAFTSLRAELDADIQARMLETEKLLLENFDADIHSLLKTHKERAESQLDRITRLFWKLTQYILAEHAKFDSQNLAFDLKLPPLPQVVTGHYQLIRKGEQAKQIQPENTRIYRLTHPLGEYVLDQGRSTSTPSATLHFSYAQWLEARNPRISVIEQLLGKQGWLQLNLLELDSFQREEHLVFTAMTDSDELLDQETCEKLFQLCANVEPTQISPPDDLHGNARRQIDAALSQALEQNDKFFQQERDKLDAWAEDRILAAEQALQDTKLKLKGLKRQARVAQSMDEARRLQDDIRKVEGEQRRQRQEIFSVEDEIEARRDALIEALEKRLHRASRTQTLFTVRWAVI	966	897	NA	4123	Yes		Yes	Yes	Yes	NA	NA	NA	0	Defense system on module	BREX__brxHII;Zorya_TypeI__ZorD;DISARM_1__drmD	Yes	No	P-loop containing nucleoside triphosphate hydrolases;P-loop containing nucleoside triphosphate hydrolases	Yes	AAA_34;DEAD;Helicase_C;SNF2-rel_dom	PF13872.10;PF00176.27;PF00271.35;PF00270.33	Yes	Excluded	DF_BREX__brxHII;Zorya_TypeI__ZorD;DISARM_1__drmD	NA	NA	NA	NA	NA	NA	NA	NA	NA
GCF_013343355.1_ASM1334335v1_genomic_chromosome_CDS_2258	MDFLRRAAARHGNYYDYSKFIYRGARAKGEIICPEHGSFWQVPNNHIRGTKCPICSRKTKYKRSFKAECEEAGIDYWCALKRREAGMPYEKIFSASYLRSERATNEITVFGVSYPNLETAVRVIDPPATSTTIARRLKSGMSPEEAFTKIPSPGYADGAVYLIEHKPSGKQYVGITIVTLDERWQRHCEQATRGTIKAQNSLHAAIRKYGPEQFQIKKIDNGTTKGNLEYLERYWISKLNTLTPHGFNISSSGCSGGSNGKPITIDWINFPSHRLGAEYLARTRKISIAAAKARIRSGRINVKAPPKPGEGLCKTPAYKAWSRLVHSLLNPNSKS	335	896	NA	4126	Yes		Yes	Yes	Yes	NA	NA	NA	0	Defense system on module	NA	No	No	GIY-YIG endonuclease	No	GIY-YIG;SegE_GIY-YIG	PF01541.28;PF19835.3	Yes	NA	GIY-YIG endonuclease	NA	NA	NA	NA	NA	NA	NA	NA	NA
GCF_024734815.1_ASM2473481v1_genomic_chromosome_CDS_1121	MQSRFGRIPLDRIITEWTEEHPINPRLLAGEVAGLLRSMSPVDQPIQEAFVSTLLISPTSNGGTVTIGALADYFDSASQGKPAQNIITKAGIAPISAVSVWRQWMNSLAVEATERALQVAGFAVPANDSQAAIMAVNASPKVHHDSQLPPPSGSEPGYLKLRQAQQRQEGERSAAERLDEWQRKARRLEAENATLSGRLALSEADLDAEREARGAERIARLAAEEKLESAQAAAATAVGKVAADFADLQRPLKEVAAFLKSVNTSKDSVSNSTDLLVIAGLLELLLDRNRPNYTQGSAADAIAIKGWYGAGKRNVNAAFAAAKVAAKEASKEARSKALDMHGSNAPPI	348	895	NA	4128	No		Yes	No	No	NA	NA	NA	91568	4.96174e+22	NA	No	No	NA	No	NA	NA	No	NA	NA	NA	NA	NA	NA	NA	NA	NA	NA	NA
GCF_024734815.1_ASM2473481v1_genomic_chromosome_CDS_1122	MQVSDRLKEMLRLKEWTPAELARRSGVPQPTVHRIITGASRNPRRETIDSLAKVLGCPPEHLWSGKASDTQSPAEREFYSEPGQIGRVTEWDDVASSEGDEVTIPFLREVELVAGHDGAHSAGSESRPALRFSKSTLRRHGVQAQEALCIVVRGNSMEPVLKDGSTVAVATTEKGVIDGKIYALLHDGLLRVKLLYRLPGGGIRLRSFNRDEHPDEEYTPSEMASQELSIIGRVFWFASFI	241	895	NA	4129	Yes		Yes	No	No	NA	NA	NA	91568	4.96174e+22	RosmerTA__RmrA_2634932349;RosmerTA__RmrA_2617826694	Yes	No	LexA/Signal peptidase;lambda repressor-like DNA-binding domains	No	HTH_17;HTH_19;HTH_20;HTH_23;HTH_24;HTH_26;HTH_3;HTH_31;HTH_35;HTH_37;HTH_IclR;MarR_2;Peptidase_S24;Sigma70_r4;TrmB	PF13384.10;PF13443.10;PF01381.26;PF13560.10;PF13693.10;PF09339.14;PF12802.11;PF00717.27	No	NA	DF_RosmerTA__RmrA_2634932349;RosmerTA__RmrA_2617826694	NA	NA	NA	NA	NA	NA	NA	NA	NA
GCF_024734815.1_ASM2473481v1_genomic_chromosome_CDS_1123	MSQQNTTTQPLNTMTMARGIYFNLDDAESLLCIREGQKVDEALKVAQTLSSGVHQLALRLSAAVDDGNSTFIAELEALALLSCISSSLVSASRCSVAAQSERYENVSRHKGGEA	114	895	968	4130	No		Yes	No	No	NA	NA	NA	91568	4.96174e+22	NA	No	No	NA	No	NA	NA	No	NA	NA	NA	NA	NA	NA	NA	NA	NA	NA	NA
GCF_024734815.1_ASM2473481v1_genomic_chromosome_CDS_1124	MSSLGLKVSPLPPMEFFEVLPSLTIEAALRQASNINHSVSDLLKACTERGELMNLAALELCSRLAAELLDASVEALRKEAQQ	82	895	968	4131	No		Yes	No	No	NA	NA	NA	91568	4.96174e+22	NA	No	No	NA	No	DUF3077;PMEI	PF04043.19	No	NA	DUF3077;PMEI	NA	NA	NA	NA	NA	NA	NA	NA	NA
GCF_024734815.1_ASM2473481v1_genomic_chromosome_CDS_1126	MINLTTIGGQPVTMSSREITELTGKQHKHVIRDIREMLDALEKDGPVLGHVREDKDSRGYTENFHLDRELTETLVTGYSIPLRHKVIRRLHELEEQVAQPAIPQTLPEALRLAADLAEECQQLAAERDHAVKTKAQIGSRREAQAMAKASSAVRQVQRLNDELGHGTRFATVTAVEIAAGEKFPINAYVPLRKWCQTYGIQPEDVPDRRYGKVKAWPAAAWLAVYGIDLTFLFGASGAQA	240	895	NA	4132	No		Yes	No	No	NA	NA	NA	91568	4.96174e+22	NA	No	No	NA	No	ADIP;Phage_pRha	PF09669.14	No	NA	ADIP;Phage_pRha	NA	NA	NA	NA	NA	NA	NA	NA	NA
GCF_024734815.1_ASM2473481v1_genomic_chromosome_CDS_0710	MSLFHYTDANALLSIINNQQLWLTDVRFLNDSEEALDGAKHIVSAIHKLEDNNDAAHVKAKRKLEDFSPSNVLSDFDDMQMFVTSFSRACDNLSQWRSYGLYAIEFDESYFEESVNFHNCVYDKDNKCRLADELVEMALYNLMGLYSSGEESCAVDEQRVIWELGDSVCLFKHESFQEECEARLVTQSTLDNQAVYFRAKGDLIIPYQKYSFPVESVKAIHVGPMKYQDLAVSSLKSLLDKTSVAVPNNRPFQNVDIIPSEIPCRML	267	894	NA	4134	No		No	Yes	Yes	NA	NA	NA	1	0	NA	No	No	NA	No	DUF1924;DUF2971	PF11185.12	No	NA	DUF1924;DUF2971	NA	NA	NA	NA	NA	NA	NA	NA	NA
GCF_013343335.1_ASM1334333v1_genomic_chromosome_CDS_4543	MTIAIGRAQQTETWLARHMDGLIVPAPPEDGLEALTAEWRVQVAGTCGEGVSKPLGIAGFLDLADNPAAPLERIRGGIRSGIDGLAAFLRRAADAGVAHVALNPKISRRPYADVMEELAEALVRPASKASLESAVQ	136	893	NA	4135	No		No	No	No	NA	NA	NA	NA	None on the same contig	NA	No	No	Bacterial luciferase-like	No	NA	NA	No	NA	Bacterial luciferase-like	NA	NA	NA	NA	NA	NA	NA	NA	NA
GCF_001516345.1_ASM151634v1_genomic_chromosome_CDS_5046	MSQSELFKTTQLGPYTLKNRIVLPPLTRSRSSQPGNIANDLMATYYRQRSGAGFMVTEGTQIEPRGQGYAWTPGIHSPEQIQGWRKVTDAVHAEGGVIFAQLWHVGRVSHTSLQPGGEAPVAPSAIRADNVKVFIETGPGTGTLADPSTPRALSTKEVKELVELYAQAARNALDAGFDGVELHCANGYLVNQFISAHTNQRDDEYGGSLQNRLRFLREITLAVAGVVGKERVGVRFAPLFATTDEDRVYLGLVEEDPHQTYIEAVKILEEVGIAYLSLAEADWENAPELPETFREAVRKTFSGKIIYAGKYTAERGNRVIKAGWGDLIAFGRPFIANPDLPARIANNWPLNPVDPSTMYGGTDKGYTDYPTYKS	374	271	NA	4136	No		No	No	Yes	NA	NA	NA	891	2949878	NA	No	No	FMN-linked oxidoreductases	No	Oxidored_FMN	PF00724.24	No	NA	FMN-linked oxidoreductases	NA	NA	NA	NA	NA	NA	NA	NA	NA
GCF_020990485.1_ASM2099048v1_genomic_chromosome_CDS_5259	MKNSLEPLFSPAKVGALTLKNHMVMSPLTRSRAGKGDTATALIAEYYRQRATAGLIITESSQISAQAKGYPRTPGIFNNDQVEGWKLVTDAVHAEGGQIFLQIWHTGRLSHRTVQPSGALPVAPSAIKAEGDIFTPEGLKALETPRALDILEIPGIVEDFRRAAANAKLAGFDGVEIHAANGYLIDQFLRDGTNIRTDSYGGSLENRARLLKEVVEAVIPIFGADRTGVRLSPIFDGFSMRDSDPRGTFGYVADLLSRYGLAYLHVLQYGAGEFDFVELKQRFGGTYIANGGYSAERAAQAIRSGNADLVSFGTAFLANPDLVKRFKHGARLNEADKATFYQGEGRGYIDYPYLEELKSKS	361	548	NA	4136	No		No	No	No	NA	NA	NA	NA	None on the same contig	NA	No	No	FMN-linked oxidoreductases	No	Oxidored_FMN	PF00724.24	No	NA	FMN-linked oxidoreductases	NA	NA	NA	NA	NA	NA	NA	NA	NA
GCF_027570475.1_ASM2757047v1_genomic_chromosome_CDS_3462	MKTSPLQILTRYDIGGVQLSNRLAVAPMTRVSATESGSATTEMARYYERFAKGGFGLVITEGIYTDQKFSQGYPFQPGITDQAQATAWRAITDLIHSHQGAVFAQIMHAGALSQGNRFLGNSAAPSTIRPKGTQMNFYYGQGEYPIPKAMTDEDIADAIAGFAHTAQLAINTSGFDGIEIHGANGYLLDQFITDYTNQRSDRWGGNVQNRIALTLEVIKAVRAVAESVPVGVRISQSKVNDYEHKWAEGEAAAEVIFGSLADAGVNFIHVTEFEAWKPAFRQGDTSLVTLARRYAPSVSVIANGGLHDIQHAERALRDGADIIALGKAALANPDFPNRLAENHPIADFDPTILGPIANIKASEVAPSQAH	370	706	NA	4136	No		Yes	No	No	NA	NA	NA	NA	None on the same contig	NA	No	No	FMN-linked oxidoreductases	No	Dus;His_biosynth;IMPDH;NMO;Oxidored_FMN	PF01207.21;PF00977.25;PF00724.24	No	NA	FMN-linked oxidoreductases	NA	NA	NA	NA	NA	NA	NA	NA	NA
GCF_021497445.1_ASM2149744v1_genomic_chromosome_CDS_4913	MKKLFSPYNLDSLELANRVVMAPMTRTRTEDNVPTELTALYYAQRASAGLIITEGLPISDEGRGYLYTPGIYTDEQTRAWREVTDAVHAKGGKIFAQLWHVGRMSHVSLQPGNSAPVSASAEPAVGTTVYAWAEPGVPGPVAPSVPRALTVAEIRRVTGDFVAAALRAVEAGFDGVELMAANAFLFDQFLSSQINTRTDEYGGSIENRQRFLLETVDAIADAIGSFRVGVRISPFGRLYDLRPYPEEEATWKSVASALNERELAFVHLNYQPTLDAVPFPEGFYKSFRSLYKGTVIGAGGFTAELAEAELQNGNHDLIAFGTPYIANPDLVERMQNGWPLAPSDHSTFYGVIGAKGYTDYAPYQE	365	253	327	4136	No		No	No	Yes	NA	NA	NA	1476	3.16909e+22	NA	No	No	FMN-linked oxidoreductases	No	Oxidored_FMN	PF00724.24	No	NA	FMN-linked oxidoreductases	NA	NA	NA	NA	NA	NA	NA	NA	NA
GCF_022649105.1_ASM2264910v1_genomic_chromosome_CDS_4758	MLFNPLQVGSLTLPNRILLAPLTRARADAGHMPNALMAEYYSQRATGGLLISECTMVAPGTSAFVNEPGIYNDAQIAAWRQVTDAVHAKGGRIFMQIWHAGRAAYPGAADGAPIVSSSATAIEGEIHTPQGKVPHAVPRALTIEEIPGIVAAFAQGARNAIAAGFDGVEVHGANGYLIDQFLRDTPNQRTDAYGGSLENRARLLFEVLTAVTQAIGSERVGLRLSPLNSFNSMKDSDPLALIGFLADRLNAFKLAYLHVMRADFFGVQKADVMPVAREKYKGVLVGNMGYSADEAEAAIAEGKLDAVAFGTAFLANPDLPARIRAKAPLNAPDSNTFYAGGAKGYTDYPTLQVA	354	1017	NA	4136	No		Yes	No	No	NA	NA	NA	NA	None on the same contig	NA	No	No	FMN-linked oxidoreductases	No	Oxidored_FMN	PF00724.24	No	NA	FMN-linked oxidoreductases	NA	NA	NA	NA	NA	NA	NA	NA	NA
GCF_013343335.1_ASM1334333v1_genomic_chromosome_CDS_4544	VTYYRQRASAGLIVSEGVPVSREGMGYLFTPGLYTEQQVAGWRLVTNAVHEAGGRIFAQLWHVGRISHVSLQEAGASPVSSVARRAENSQAYAWIVQGLAGQVPASAPRALAEDEVPRVTRDIVAAARGAITAGFDGIELHAANGYLFEQFINGELNTRLDRYGGSIANRLRFLLDTVDALAEAIGAQRVGVRISPFGRLNDMRAFDDEAQTWLTAANELSKRNLAYVHLSDQCTIGGSPVGDFLQAFRDAYRGTLIAAGGFDKPRAEQALQRGVLDLIGFGAPFIANPDLVERLANDWPLAAVDRSTLYGLHGEHGYTDYPPYAGDAA	329	893	NA	4136	No		No	No	No	NA	NA	NA	NA	None on the same contig	NA	No	No	FMN-linked oxidoreductases	No	Oxidored_FMN	PF00724.24	No	NA	FMN-linked oxidoreductases	NA	NA	NA	NA	NA	NA	NA	NA	NA
GCF_013255565.1_ASM1325556v1_genomic_chromosome_CDS_2775	MSLLLSPFELNGLKLRNRVVMSPMCMHMAAEDGFVTDWHRVHYGARAQGQAGLIFPETLAVDKDARIGEGDLGIWSDAHVAGLKGLVDLLHGFGAKVGAQIGHAGRNADLPGVVRVAPSAIPFTEQSPVPRALEVEEIAALVKEFGKGARRALEAGFDVLEIHTAHGYLLNEFLSPLANTRTDAYGGDAERRYRIVREIIDEVKQVWGDRPLFVRISSTDYAEGGNTPESFLEYGRWMKEQGVDLIDCSSGGIKMIKVNTYPNYQVPASELLRKELHIATSAVGLIQNGCQAEEILQNGRADLIFVGRQMLRDPFWVRTAADDLKEYIEIPKAYTRYGAVWLDSKAPA	348	844	NA	4136	No		No	No	No	NA	NA	NA	NA	None on the same contig	NA	No	No	FMN-linked oxidoreductases	No	Oxidored_FMN	PF00724.24	No	NA	FMN-linked oxidoreductases	NA	NA	NA	NA	NA	NA	NA	NA	NA
GCF_013305645.2_ASM1330564v2_genomic_chromosome_CDS_2516	MSEIASSLFQPYSLGGLVLPNRIVMPPMTRSRASQPGDVPNELMAEYYAQRASAGLIVSEGTWISPLGKGYAWTPGIHSPAQVAGWRKVTQAVHAAGGRIFAQLWHVGRLSHISLLDGQAPVSSSALQAEGVNVFVAEHDGRPGFVQASKPRALRLEEIQGIVDEYRQAARNAMAAGFDGVELHAANGYLVNQFIDSNANERTDQYGGTLENRLRFLGEVARALVEGTGDKERVGVRLAPLTTLNGCVDADPQTTYLAAVRLLGEIGVAYIHIAEADWDDAPHMPLAFKQQLREAFPGTLIYAGKYTAERADAALAAGWADLIAFGRPFVANPDLPERLRTGAALAAHERETLFGGGAHGLTDYPTLAAATA	372	882	NA	4136	No		Yes	No	No	NA	NA	NA	NA	None on the same contig	NA	No	No	FMN-linked oxidoreductases	No	Oxidored_FMN	PF00724.24	No	NA	FMN-linked oxidoreductases	NA	NA	NA	NA	NA	NA	NA	NA	NA
GCF_022533445.1_ASM2253344v1_genomic_chromosome_CDS_2369	MIDLDIQRMADLEAIRSLRIRYSHYLDGNHMDELAALFAPDALCDAGRGLWQGREQIRAGLSAAFEAYDHDVEGSYPFLHAVTNHWIEFLDADTAQGRCYLIDLETMSKRERDPWLLLGSYADEYRRVDGRWFITRTRLDIFWPERQAGGGLPGRDLILPEAYPAS	166	893	NA	4137	No		No	No	No	NA	NA	NA	NA	None on the same contig	NA	No	No	NTF2-like	No	DUF4440;SnoaL_2;SnoaL_4	PF12680.11;PF13577.10	No	NA	NTF2-like	NA	NA	NA	NA	NA	NA	NA	NA	NA
GCF_027571055.1_ASM2757105v1_genomic_chromosome_CDS_2179	MRSLLRKNSPAGSFSYARHPIFEQVMEAQHLTVGLILPLETHAGPAPTMADHLAMVSFSEDDCTQCQKSAARSFLMLGMFQKAENKAR	88	892	NA	4138	No		Yes	No	No	NA	NA	NA	75212	4.87629e+30	NA	No	No	NA	No	NA	NA	No	NA	NA	NA	NA	NA	NA	NA	NA	NA	NA	NA
GCF_013395035.1_ASM1339503v1_genomic_chromosome_CDS_5304	MNTYRHTFVSTCPADGEQIIYRLEIYSPTMIRVEHIRTATALIKRGFQEEIADRLQAQLGGEHRIVGVHQGVEIETVRLPA	81	891	NA	4140	No		Yes	No	No	NA	NA	NA	10540	4.02284e+30	NA	No	No	NA	No	NA	NA	No	NA	NA	NA	NA	NA	NA	NA	NA	NA	NA	NA
GCF_013395035.1_ASM1339503v1_genomic_chromosome_CDS_5306	MSFEEIKIYLIWGGVFLAMAVQMIFDHNKFGALFSIALVVATGIKLARDSYRKDYPKQ	58	891	NA	4141	No		Yes	No	No	NA	NA	NA	10540	4.02284e+30	NA	No	No	NA	No	DUF3784	PF12650.11	No	NA	DUF3784	NA	NA	NA	NA	NA	NA	NA	NA	NA
GCF_013395035.1_ASM1339503v1_genomic_chromosome_CDS_5307	MTTPLQIAFEIGQIYDRRADIHGPFGGSKQSGIAPSLQAPAIFLFTGDSGEQYGYSDHFDEYGVFHYSGEGQVGDMQLTGGNKAVLQHAQTGRSLHLFKALGKKAGKSLGQRYMGEFVCADHHWSDGLDREGKMRKIVRFSLVPVGRVIEGVVEDEVRAALPNSIAAARELALKAVVSGEDARQGGAMRNIYLRSAHVKNYVLLRAAGICESCEKPAPFLRKDGRAYLEPHHINRLSDGGLDHPLYVGAVCPACHREIHYGLGGADKNELLRQRVVSIEKEISGSLA	287	891	NA	4142	Yes		Yes	No	No	NA	NA	NA	10540	4.02284e+30	NA	No	No	NA	Yes	ADD_DNMT3;HNH;SAD_SRA	PF01844.27;PF02182.21	Yes	NA	ADD_DNMT3;HNH;SAD_SRA	NA	NA	NA	NA	NA	NA	NA	NA	NA
GCF_006971785.1_ASM697178v1_genomic_chromosome_CDS_2357	MHPFVVGQEYERPRLLDFIGSRQMQSGVLWGSKEPGCLVCTSGGKGGKRAGYSDELLADGSWWYFGQGLVGDQSLSNSANAKLSSGKMSVLFFTTREPTAREVAARGGYGKLFAFRGEFNVVGFEPFVPSDGNRKGDRLWRFRLVPVGGGDDYWRGDEHTNADRHIGLQDLQRSIYVDSPGSEVGISLQEYRRRSAAVHLYATLRANGRCEGCGMLAPFFRPDGRAFLEVHHMTRLADDGPDLPANVVALCPNCHRRAHYSIDRMEFGCALRAHVACLEERIATGKGLE	289	820	NA	4142	Yes		Yes	No	No	NA	NA	NA	NA	None on the same contig	NA	No	No	NA	Yes	HNH;HNH_2;zf-RING_7;Zn_Tnp_IS1595	PF01844.27;PF13391.10	Yes	NA	HNH;HNH_2;zf-RING_7;Zn_Tnp_IS1595	NA	NA	NA	NA	NA	NA	NA	NA	NA
GCF_013343335.1_ASM1334333v1_genomic_chromosome_CDS_4025	MVHSKSQPLKSTIKHRGPLKVSIGTRQLTGARMYLFAWHGHFFIKRLQVSNKTIEMLSDNKRHKNVRAFLVRVGHLV	77	890	NA	4143	No		No	Yes	No	NA	NA	NA	NA	None on the same contig	NA	No	No	LexA/Signal peptidase	No	Peptidase_S24	PF00717.27	No	NA	LexA/Signal peptidase	NA	NA	NA	NA	NA	NA	NA	NA	NA
GCF_019857505.1_ASM1985750v1_genomic_chromosome_CDS_1930	MRVLITGANGFVGKNLAAHLAERNDVEVITFTRENSIESLPGILGSIDFVFHLAGVNRPENPEDFKSGNANLTKALCDAIRRTGRSIPLLYTSSTQAELQNKYGLSKRDAENYIRELSLDTGSPVYIFRLPNVFGKWSRPSYNSAVATFCYNIARDIPIQINDPTAQITLVYIDDVVKKFLAILDAPASREHETRIEPQYKITVGDLADQIHAFRDSRKSLVTERVGVGLVRALYSTYLSFLPEDRFSYELPMHGDARGVFVEMLKTPDSGQFSFFTAHPGVTRGGHYHHSKTEKFLVIKGSARFKFRNISTGAFYELYTSGEKAEVVETVPGWTHDITNVGSEEMVVMLWANEIFDREHPDTYACPVGEK	371	89	NA	4145	No		No	No	No	NA	NA	NA	106613	5.02781e+30	NA	No	No	RmlC-like cupins;NAD(P)-binding Rossmann-fold domains	No	3Beta_HSD;Cupin_2;DapB_N;Epimerase;FdtA;GDP_Man_Dehyd;GPI;KR;Ldh_1_N;NAD_binding_10;NAD_binding_4;NmrA;Polysacc_synt_2;RmlD_sub_bind;Semialdhyde_dh	PF01073.23;PF07883.15;PF01370.25;PF05523.15;PF16363.9;PF06560.15;PF13460.10;PF07993.16;PF02719.19;PF04321.21	No	NA	RmlC-like cupins;NAD(P)-binding Rossmann-fold domains	NA	NA	NA	NA	NA	NA	NA	NA	NA
GCF_001721805.1_ASM172180v1_genomic_chromosome_CDS_1911	MKVLVTGANGFVGRNLCAHLAERGGIEVVPFTRESSVGNLPELIRSVDFIFHLAGVNRPEKPEEFKIGNSELTYALCEAVRSNGRAIPLLYTSSIQAEVDNEYGLSKRAAEEHLQVLGEDIGCPVYIFRLPNVFGKWSRPNYNSAVATFCHNIIRDIPIQINNSSAEITLVYIDDVVRTFMKVMDGKLSNAVSLQVEPQYQISVGELAEQLYEFRNSRKSLTTARVGSGLTRALYSTYLSFLPEDSFSYDVPMHSDPRGTFVEMLKTADSGQFSFFTAHPGVTRGGHYHHSKTEKFLVIKGMARFKFRNILTGAFYEICTNGEKAEIVETVPGWTHDITNVGTDDMVVMLWANEVFDRENPDTYACSVGEGA	372	231	NA	4145	No		No	No	No	NA	NA	NA	107634	5031949	NA	No	No	RmlC-like cupins;NAD(P)-binding Rossmann-fold domains	No	3Beta_HSD;Cupin_2;DapB_N;Epimerase;FdtA;GDP_Man_Dehyd;GPI;KR;NAD_binding_10;NAD_binding_4;Polysacc_synt_2;RmlD_sub_bind	PF01073.23;PF01370.25;PF16363.9;PF13460.10;PF07993.16;PF02719.19;PF04321.21	No	NA	RmlC-like cupins;NAD(P)-binding Rossmann-fold domains	NA	NA	NA	NA	NA	NA	NA	NA	NA
GCF_002968655.1_ASM296865v1_genomic_chromosome_CDS_4797	MARIFVVSEYVGANQNSTGYYWEKIIGKMQREFGGLTVIFPLTAGETPPVVSPSVEQECFKFPRSNKNRLLSRGLAQIFQAFLFSVKLTSRARRGDVVLSGTNPALLLMTFPLLRYALGFKWVLLVHDVFPENLVPAGVLKKDSIAYRLLRRLFSFIYSSADRLVVIGRDMEALMKEKVNDPRSLVFISNWACEKEVFPVPREDAPFINIPEWKGKRVFQFFGNVGRLQGIENILSAIQLVKNEKAAFAFIGDGALVDSVKKHALEDQCARLRYFGRLPLAEKNFGLAACDVALVTLEEGMFGLGVPSKAYFSMAADKPILAVMEKGAEISRIIDETGIGWNCPPNDPVALARLIDEICELDLSSLGGVPRSVLQQNYSEYISLEKFAACVRPLLSESKI	400	231	201	4146	No		No	No	No	NA	NA	NA	107634	5031949	NA	No	No	UDP-Glycosyltransferase/glycogen phosphorylase	No	Glycos_transf_1;Glyco_transf_4;Glyco_trans_1_4;Glyco_trans_4_4	PF00534.24;PF13439.10;PF13692.10;PF13579.10	No	NA	UDP-Glycosyltransferase/glycogen phosphorylase	NA	NA	NA	NA	NA	NA	NA	NA	NA
GCF_001516265.1_ASM151626v1_genomic_chromosome_CDS_6241	MLPRGLRSIQLALNYLSFFMSASFFGAFRLRRRKFDVVFVYAVSPIMVAIPAIIIGRLKRAPVFVWVLDLWPETLRAVGVLNSDRALSIVGKMVSWIYNRTDYVLVQSKAFMDSVAKYCTRPIPEGRIIYFPSWAEDDFSNSESANSALLERDDSVFTLLFAGNVGEAQDFPSILDAAERLRQDVPMRWVIVGDGRASAWLKAEVAARGLDNVLLLGRHPLEEMPPLFALADALFVSLKTNEVFEKTIPGKVQAYLASGKPVIAMIDGEASRVISEAGAGYACASGDVEALVDIIRRAAALTGEQREGLGRAGREYYECNFSKQALLSRLEGLFIDARLRRDEK	344	89	354	4146	No		No	No	No	NA	NA	NA	106613	5.02781e+30	NA	No	No	UDP-Glycosyltransferase/glycogen phosphorylase	No	ETF;Glycos_transf_1;Glyco_transf_4;Glyco_trans_1_4	PF00534.24;PF13439.10;PF13692.10	No	NA	UDP-Glycosyltransferase/glycogen phosphorylase	NA	NA	NA	NA	NA	NA	NA	NA	NA
GCF_000510305.1_ASM51030v1_genomic_chromosome_CDS_1863	MRVIYFHQHFSTPKGMVGIRSYEMARRLVARGHQVTMVCGSYGGGQTGLDVPFSKGRRQGTVDGIDIIEFDLAYSNTDGFIKRTTTFFSFALRSIRLAMTEEYDLVFATTTPLTAGIPGIFARWLRGKAFVFEVRDLWPELPKAMGVITNPVVLGMMSVLEWLSYRSAHRLIGLSPGIVEGIERLGVPAHLVEMVPNGCDLDIFASDSEPWRPERVKADDLLAVFAGTHGVANGLDAVLNAAAELKKRGRDDIKLLLVGQGKLKPVLQQRAFRKGLDNVVFHEPVNKARLAGLMASADLGLQVLANVPAFYYGTSPNKFFDYIAAGLPVLNNYPGWLAGMIADNQCGFAVEPDSPTAFADALERAADDRESLRAMGERGRALAVREFERHKLADRFVDWLEGAKS	405	185	152	4146	No		No	No	No	NA	NA	NA	NA	None on the same contig	NA	No	No	UDP-Glycosyltransferase/glycogen phosphorylase	No	ETF;Glycos_transf_1;Glyco_transf_4;Glyco_trans_1_2;Glyco_trans_1_4;Glyco_trans_4_4	PF01012.25;PF00534.24;PF13439.10;PF13524.10;PF13692.10;PF13579.10	No	NA	UDP-Glycosyltransferase/glycogen phosphorylase	NA	NA	NA	NA	NA	NA	NA	NA	NA
GCF_027571055.1_ASM2757105v1_genomic_chromosome_CDS_2438	MHRLLTHFSSVMLGLLFAAPAFAEVRVLTSIKPLQLIAAAVQDGVGKPGVLLPPGASPHHFTLRPSDIRNVREADLLYWIGPDLETFLPRVLEGRRAMTLAVQDISGLHLRRFGEEHRHDEEPADEHEEEHTDVHDEGTEAGEHDELHRPGALDAHLWLDPDNARKIASRMASDLSSIDPANAARYQANLAAFDQRLAAMDEKIEDRLKPLAGKPFFVFHEAFDYFEEAFGLRHAGVFAVSADVQPGARKVADMRKRLELAGASCVFSEPPIPPRLAQTLSEGLPVRLAELDPLGYDVKVDALGYERLLEALGSNLAGCLERL	323	886	NA	4150	No		No	Yes	Yes	NA	NA	NA	0	Defense system on module	NA	No	No	Helical backbone metal receptor	No	ZnuA	PF01297.21	No	NA	Helical backbone metal receptor	NA	NA	NA	NA	NA	NA	NA	NA	NA
GCF_900497025.1_ASM90049702v1_genomic_chromosome_CDS_5140	MHNVSKPTLDDLPTSKQLLRSTFIAIVAAIVVLVAFVLPSEYAIDPTGIGRALGLTEMGEIKTQLAEEAAADAAMDAAQAATVTTRNASAAAPAQAQSQVTSDSPWRDEMRIALKPGQGAEVKLIMKAGEQAEFSWISEGGVVNFDTHGDGGGQSISYEKGRAVPASDGVIQAAFNGNHGWFWRNRGDADVTVIVRTRGQYAEMKRVL	208	283	NA	4151	No		No	No	No	NA	NA	NA	17533	4.24386e+22	NA	No	No	NA	No	BiPBP_C;DUF6013;SecE	PF19476.3	No	NA	BiPBP_C;DUF6013;SecE	NA	NA	NA	NA	NA	NA	NA	NA	NA
GCF_027571095.1_ASM2757109v1_genomic_chromosome_CDS_3119	MFNSPLPSASELPSSRQLVRSTVIALAVAMGLLVTVVMPSEYAVDPTGLGRAMGLTQMGEIKITLAAEALADEAASKAAAAPAPAPVVAAAPAPAPVAPPVQQVAAAPQPAAPVSSKPAANAKSDQVTVTLTPGEGREIKLEMLKGSTVSYEWTASGPVNHDTHGEIYNAAQGDFHSYSKGRQVKGDKGDLTALFDGTHGWFWRNRTNADVTIVLNTTGDYLNVKK	226	437	NA	4151	No		No	No	Yes	NA	NA	NA	6935	3841046	NA	No	No	NA	No	DEC-1_N;Rib_recp_KP_reg;SARG	NA	No	NA	DEC-1_N;Rib_recp_KP_reg;SARG	NA	NA	NA	NA	NA	NA	NA	NA	NA
GCF_001516205.2_ASM151620v2_genomic_chromosome_CDS_4237	MYNVTKPTLDDLPTSKQLLRSTLIALVAAFAILIAIVLPSEYGIDPTGIGRVLGLSEMGEIKTQLAEEAAADAARDAALAAEQSAPAVMPVTSSAQPVAGAAWRDEIRVVLQPGEGAEVKLSMKTGEQAQFSWVAEGGVVNFDTHGDGGGGGQSISYEKGRAVPGDDGVLEAAFDGNHGWFWRNRDSADVTVIIRTRGQYTEMKRVL	207	282	NA	4151	No		Yes	No	No	NA	NA	NA	22846	4.35881e+21	NA	No	No	NA	No	NA	NA	No	NA	NA	NA	NA	NA	NA	NA	NA	NA	NA	NA
GCF_024584495.1_ASM2458449v1_genomic_chromosome_CDS_2966	MFNSNVPTLNELPSTAQLIKSTCIAIAAALLLLVTVVMPSEYAIDPTGVGRVLGLTQMGEVKIQLADEAAADASGAAQQPQSTMEPIATTFGAEAQEQSGVQPEVLKPAQASATELKTPEAGQQHEMTITLKPNQGAEVKLEMKEGAKVDYTWSVTGGVVNYDTHGDPYNAPRNFYHGYGKGRATPLDKGTLKAAFDGKHGWFWRNRTDKPVTVTLRTQGNYISIKRVI	229	912	NA	4151	No		Yes	No	No	NA	NA	NA	NA	None on the same contig	NA	No	No	NA	No	Glyco_hydro_42C;PrkC-like_PASTA-like	NA	No	NA	Glyco_hydro_42C;PrkC-like_PASTA-like	NA	NA	NA	NA	NA	NA	NA	NA	NA
GCF_022810825.1_ASM2281082v1_genomic_chromosome_CDS_2622	MSYIPAPQSLPSTARLLKATGLAIAVASVLLVTVVLPAEYGIDPTGIGTRLGLDVLGAKAETKAAQAPALAAPTSDKTAATLPATEAELEAKAIAAFGKRSLGQSLDVRAMSPSANAVRSDTLSLTLEPGKGAEVKMHLKQGEGVVFQWKASNAVLLDMHGERPNAKGEWTSYSIEPAQNEARGTFVAPFEGSHGWYWKNENDEPVTVEVAVTGFQPDLHQP	222	48	35	4151	No		No	No	No	NA	NA	NA	73568	4866689	NA	No	No	NA	No	NA	NA	No	NA	NA	NA	NA	NA	NA	NA	NA	NA	NA	NA
GCF_027571055.1_ASM2757105v1_genomic_chromosome_CDS_2439	MFNSKAPSLNELPSSQQLLRSTVIALIVAIVLLVTVVMPSEYAIDPTGAGRMLGLTQMGEIKQQLAEEAAAEVAALVVQAPAVVQPSTQPAPEVTTEVAQSSAPVAPAAPEVAGLKHEMSIDLAPGQGAEIKLEMIKGAKVNYFWTANGGQVNYDTHGDPYNAPRDFYHGYGKGRFTPEDSGVLEAAFDGKHGWFWRNRTDKSVTVTLRTQGDYIAIKRVI	221	886	NA	4151	No		No	Yes	Yes	NA	NA	NA	0	Defense system on module	NA	No	No	NA	No	BiPBP_C;CCB2_CCB4;Glyco_hydro_42C;PycTM	NA	No	NA	BiPBP_C;CCB2_CCB4;Glyco_hydro_42C;PycTM	NA	NA	NA	NA	NA	NA	NA	NA	NA
GCF_027571055.1_ASM2757105v1_genomic_chromosome_CDS_2444	MRRDAGLDLVKWLAMLSMLIDHLRYLWPDAYGLFIIGRLAFPLFCLSIAANVTRTRPGELFSEGNARYLGWLLVFSLISELPYRELSPESATLNVMPTLLLGLLVAWGVHHADRNSLLLATGALVLAILFHHQLMYGLVGVILPAAFMLGLRGMRWWWLPAVLAILANSRNRWLEGWGVTPETVAMFVMAGAAAPFGLALLRQSSSLRPWPVGRWGYWFYPGHLAAIYLVSP	232	886	NA	4152	No		No	Yes	Yes	NA	NA	NA	0	Defense system on module	NA	No	No	NA	No	TraX;VbhA	PF05857.15	No	NA	TraX;VbhA	NA	NA	NA	NA	NA	NA	NA	NA	NA
GCF_003332705.2_ASM333270v2_genomic_chromosome_CDS_2116	MRSTSLDLVKWLAMLTMVIDHLRYLWPEATAWLFVVGRFAFPLFCLGIAANVSRSHPGDLYSENNFRYLSWILAFSLISEMPYRALSEMSNTLNVMPTLMLGLIVAWSVHHSDRTGLVLGLFTLTVSIVLHDRLMYGAFGVLLPATMVLAVQRPWITWLIPAVFSVLANSRDGWIGAGPFGTWWAMATTFAAPLVGLWLLRQKITQHIWPVGRWGYYFYPGHLAVLALLRVAL	233	735	759	4152	No		No	No	Yes	NA	NA	NA	7018	3.84621e+22	NA	No	No	NA	No	DUF2427;TraX	PF10348.13;PF05857.15	No	NA	DUF2427;TraX	NA	NA	NA	NA	NA	NA	NA	NA	NA
GCF_022637915.1_ASM2263791v1_genomic_chromosome_CDS_2437	MKRDTGLDLVKWLAMLSMLLDHLRYLWPDAYGLFVVGRLAFPLFCLGIAANVARTRPGELFSEGNARYLGWLMVFSLLSELPYRLLSSESATLNVMPTLLLGLLVAWGVHHGERTSLLLAAATVLIAILLHRQLMYGVLGVLLPAAFVQGLKGLRWWWLPATLAVLANGRNRWFAELGLVADTLASFAMACAAALLGLYLLHRALPLKIWPVGRWGYLFYPGHLLALHVLRSAMP	235	1011	NA	4152	No		No	No	No	NA	NA	NA	13127	4.11817e+22	NA	No	No	NA	No	AP5B1_N;TraX	PF05857.15	No	NA	AP5B1_N;TraX	NA	NA	NA	NA	NA	NA	NA	NA	NA
GCF_027571055.1_ASM2757105v1_genomic_chromosome_CDS_2447	MEVVEVKNLIAQEKRKLAAVHQEVQRAEQDAAALAQRSSDLQREILVWEETLLLESFALYEPKFKLNSSHEYKARLVGVREQQKALIKSGTAASGNTNWEVNGSKVEGRKLVNDMIKLVLRSFNNEADYCVDNVKFDNVELGEKRILKSFETCNRLGRVMSVELSRKYLSLKIDELHLAHEFQVKKQEEKEDAKRAREELREQQKLEQEIRAAREKIAKERKHFATAMRELQARLEKAQSEEERAPLVAKLAEIEAGRAALESEEKLIDYREQNAKAGYVYVISNVGAFGEGIYKIGMTRRLEPMDRVDELGDASVPFWFDVHAMVFSDNAPALEAKLHERFAAGRLNKVNGRKEFFRADIAEIEAVIRENYDAAVEVTHEAPAVILPSTSGHPVKR	397	886	NA	4153	No		No	Yes	Yes	NA	NA	NA	0	Defense system on module	PD-Lambda-1__PD-Lambda-1	Yes	Yes	NA	No	AAA_11;CorA;DUF4041;MUG113;T5orf172	PF13250.10;PF13455.10;PF10544.13	Yes	NA	DF_PD-Lambda-1__PD-Lambda-1	NA	NA	NA	NA	NA	NA	NA	NA	NA
GCF_013305645.2_ASM1330564v2_genomic_chromosome_CDS_5948	MAIKSDTFSRVELSDRDAARFVKHIREDAPNPRAKASYARGRAILGQVLANQSASAR	57	885	NA	4154	No		No	No	No	NA	NA	NA	NA	None on the same contig	NA	No	No	NA	No	FBA_2	NA	No	NA	FBA_2	NA	NA	NA	NA	NA	NA	NA	NA	NA
GCF_013305645.2_ASM1330564v2_genomic_chromosome_CDS_5949	MRPGVDYFIERLDATHQTNRFSMGPDLDFRPLKSFLTQHALSYQSANVAVTYVAALPAIQGERPRVIGYISLTCSEVDLGGMYALEDCQHANRYPSMPALKIARLACHSDYRGRRVGEALVDLAIALAADHIGPTVGCRFLVTDSKARSVSFYERAGFTLLETEENQARAEPVMFLDLNKLDLDPANDPALPAQTADGTPD	201	885	NA	4155	No		No	No	No	NA	NA	NA	NA	None on the same contig	NA	No	No	Acyl-CoA N-acyltransferases (Nat)	No	Acetyltransf_1;Acetyltransf_10;Acetyltransf_5;Acetyltransf_7	PF00583.29;PF13673.11;PF13508.11	No	NA	Acyl-CoA N-acyltransferases (Nat)	NA	NA	NA	NA	NA	NA	NA	NA	NA
GCF_013305645.2_ASM1330564v2_genomic_chromosome_CDS_5953	MRNETRVAFNGYLGHVAKLNGVESAAVKFNVEPSIQQKLETAIQEGIAFLGRINVIGVIEQSGEALLLGVNGPIASRTNTAAGNRRNPGERQTVSKDVYTCKQTNFDSAFPYPLLDAWAKFPDFQVRLTNAQWQVLCGRPARQSRSPAVSAIRCAPLAGHQRCGDRGQEPRPGDVQRC	178	885	NA	4156	No		No	No	No	NA	NA	NA	NA	None on the same contig	NA	No	No	NA	No	Phage_cap_P2	PF05125.16	No	NA	Phage_cap_P2	NA	NA	NA	NA	NA	NA	NA	NA	NA
GCF_013305645.2_ASM1330564v2_genomic_chromosome_CDS_5955	MTRLAFCLLLLATGASAAENVIDVQHDSQRGVTCYLLNGVGISCIPDSQLQASSEQQLLPHDRDSGPTPAAGAPASNDERYQL	83	885	951	4157	No		No	No	No	NA	NA	NA	NA	None on the same contig	NA	No	No	NA	No	NA	NA	No	NA	NA	NA	NA	NA	NA	NA	NA	NA	NA	NA
GCF_013305645.2_ASM1330564v2_genomic_chromosome_CDS_5956	VSEFTDTQRLDFMLSKYRKVVVEVLPFGCRDIYVEEGFMGDKTYGAVRLTNPSAQEEKRAKRMAIDIALQVQS	73	885	951	4158	No		No	No	No	NA	NA	NA	NA	None on the same contig	NA	No	No	NA	No	NA	NA	No	NA	NA	NA	NA	NA	NA	NA	NA	NA	NA	NA
GCF_016745115.1_ASM1674511v1_genomic_chromosome_CDS_6276	MRRTRKHNPHIPAHIDQAAIPAAVFFDHRWEGVWYTSWRDEGGNRKRMNIAGRTATLGDLHRIMEERNGIDRESLNHLCREFHASAQCKRLAKKTRNDYEYSRDVLLAIPTKLQKPLGELSVRKFTSALVQRLVDRIADEGTPSKAAHVLRYLRRVMQWGRNRGYLEINVAVGIEAPAERKQRRLPNPKVMGELIARAHAMGQLTRGQPGACPAYLGYVMELAYLCRLRGIEAVTLTDANELEDGVQTNRRKGSRDNVVCWTPRLRAAWEGPSRTGVVYGPASPILSQHRPSAASLSSRPTADSCRRAAWTAPGSASSPGRSRTASSPRNSASLCTT	337	885	NA	4159	No		No	No	No	NA	NA	NA	NA	None on the same contig	NA	No	No	DNA breaking-rejoining enzymes	No	Pribosyltran;RecX	PF02631.20	No	NA	DNA breaking-rejoining enzymes	NA	NA	NA	NA	NA	NA	NA	NA	NA
GCF_024266935.1_ASM2426693v1_genomic_chromosome_CDS_6066	MRRGRKRQANPHIPAHIDQASLPKDVYFDHRGAGCWYRLSMNEAGRRVRKNLCGATVTLAELHRIVEELQGIDRDSLRYLCEQYHASIRFTSLGQKTQEDYSYSRDVLLGVPTQLAGKTLGDLAVRKFTSPLVQRLIDKIAEQGTPSKAAHALRYLRLVLQWGKNRGFVDENVAKGIEAPKERKRRRLPAPAAMTQLIQFAYQQGQLVRGQKGACAPYLWYVMEISYLCRLRGIETVTLTDANETEEGVLTNRRKGSRDNIVRWTPRLRAAWDAAKKVRADVWEKKRMPVPIAADQRRLIVAAHGGPLRKSSLDTAWQRFITQALEKNIITAEERFGMHDLKRRGITDTPGTRGEKQEASGHRDESMLDVYDFSVPIVAPSGGPNGGVQ	389	1023	1195	4159	No		No	No	No	NA	NA	NA	54506	4.73644e+30	NA	No	No	DNA breaking-rejoining enzymes	No	NA	NA	No	NA	DNA breaking-rejoining enzymes	NA	NA	NA	NA	NA	NA	NA	NA	NA
GCF_016745115.1_ASM1674511v1_genomic_chromosome_CDS_6277	MPKGNPTAAQLWEGDVSFFSLDTDLIQAAGYNFSVGALKLLPLQLPDTMSLQLSEVVAQEIVSHRMDGVREAVQKLKSSSSDLKRLASIEMLVIDEHFEKLSVEATASKHYYQQIADYAQTCQGAILPINGNLLAERLFQLYFNSRPPFAERKVKKSEFPDATSLLILEDFARNNNTMGLIASADDGWSKFADDSDYLYCVRSIEELATLFVATDAYAKDIEKRVSEAVQDDNSSLRDKLHDALVEHVAESEWCTNDVTSSTVGRIEAVVYDKKLESYNIDTTEVWAGDDKRSWVIGLNVTVKVELHLDVEYFVWDSIDREEISLDADVVPIESSIEVEVFLNCSNVEAEGSQPEDWDIVIEIAKGLYECDPVDLEPDLGY	381	885	NA	4160	No		No	No	No	NA	NA	NA	NA	None on the same contig	NA	No	No	NA	No	PIN_12	PF16289.9	No	NA	PIN_12	NA	NA	NA	NA	NA	NA	NA	NA	NA
GCF_019857345.1_ASM1985734v1_genomic_chromosome_CDS_0643	MVFGECFLYLRENIAGQVLELEHLPAINMRCRLDGGYTMLLPHAEELEFDQDEVLHLKEYDVEQNIYGIPDYLGGLQSLLLNEAATLFRRRYYSNGAHAGYVFYTNDENLSEEDEENLKQQIAASKGVGNFRSMFVNIPGGSEKAIQIIPVGDFQAKDELEKVKNITRNDVIAAWRMNPALAGIIPENSAGFGDIEKIDRVYMNNEIRPIQQLFLQVNEVLREDRRIAFKEPVSG	235	77	88	4161	No		Yes	No	Yes	NA	NA	NA	3951	3.59671e+30	NA	No	No	NA	No	Phage_portal	PF04860.16	No	NA	Phage_portal	NA	NA	NA	NA	NA	NA	NA	NA	NA
GCF_019857465.1_ASM1985746v1_genomic_chromosome_CDS_0666	VARISGMNFDITLGDLQVHVEKATLDITDNSAVAQTRGVPDGFVDGDVTASGEYELDAANFALLIEAAKRAGSFRKLEPVDSLFYAKAGDSEVRVEAFGCKLKVSSLLDIDPKGGSKTTHKVPFDVTSPDFIRINGVPYLDASETEDLR	149	77	NA	4162	No		Yes	No	Yes	NA	NA	NA	3951	3.59671e+30	NA	No	No	NA	No	Phage_HP1_Orf24	PF10772.13	No	NA	Phage_HP1_Orf24	NA	NA	NA	NA	NA	NA	NA	NA	NA
GCF_001722005.2_ASM172200v2_genomic_chromosome_CDS_4843	MNKLRALTAYLIERRLVPAEQLDSFAEQVNLALVWKPEERGLRLGDMRYRAVIILERLADHPARLMALVGSWLENNDPDRDGLPDPVFDVEQMDRDLADVELAVEFVEPVHLAEDSAGEIEAFGRRWAFVPFDLWIAEHGEVRHG	145	77	105	4163	No		Yes	No	Yes	NA	NA	NA	3951	3.59671e+30	NA	No	No	NA	No	P2_Phage_GpR	PF06891.15	No	NA	P2_Phage_GpR	NA	NA	NA	NA	NA	NA	NA	NA	NA
GCF_001792855.1_ASM179285v1_genomic_chromosome_CDS_0610	MALGTVSVNNLNLGQGPVTEIERYFLFIGPAPKNIGKLIPLNTQSDLDVQLGIPDSDLKQQIAAARANGSSRWAAMAAPIAPDGSWQDALSYAQREGVSVEAVVITRPAADATELQAMHTAAVELGNRYGRRVFVMAAAPGLTDAQDWSTYLEAARMLVADIAAPRVLCVPQLHRNNLGVLAGRLASAEVSIADSPMRVASGAVVGLGETPRDKDGVPLDMAVLAELDKARYSVPQTYPDYPGTFWGDGNLLDAPGSDFNVVENLRVADKAARRVRILLIQRVADRKVNNTPNSMASTRTALMRPLREMARATTFAGQTFPGEIQPPQDGDVVLTWKSRTEVEVFIKIRPFNSPKTLTANIALDLSGGDEE	371	77	438	4164	No		Yes	No	Yes	NA	NA	NA	3951	3.59671e+30	NA	No	No	NA	No	DUF2586	PF10758.13	No	NA	DUF2586	NA	NA	NA	NA	NA	NA	NA	NA	NA
GCF_001792855.1_ASM179285v1_genomic_chromosome_CDS_0611	MASGALNFDMRGELDVRAQMALMSLPPQFRRRLLNNALKRVRAQARRNVSGQQSPDGTPFEPRKRKGRRKMLAGLVKPKHLNVTQLNADQGVLGWRNPLMGHIAGQHQDGYVERRTAAQMRRWNRVQPNQACTEKQAKRLRRLGFRVRQAGKKGLSRPSVPWIQQHVGFQQAGLLIRVLRDEQPGPQSWEIKLPKREFLGITQQETGRLVAQLLEQILNSPR	222	77	438	4165	No		Yes	No	Yes	NA	NA	NA	3951	3.59671e+30	NA	No	No	NA	No	Phage_tail_S	PF05069.17	No	NA	Phage_tail_S	NA	NA	NA	NA	NA	NA	NA	NA	NA
GCF_002812885.1_ASM281288v1_genomic_chromosome_CDS_0590	MTLMLDGEQVHGKELQITANLRIESADLSGQTSNTATAHKGFKPKGLTVSLMIPYVDQTHLVALVRMAEKTAGGGQLHTYRVVNKTAEAFGVRQVQFSDNLSVREDDLLRAWRIQFTLTEKLSNPERVETRRPGNKVQQQSGTGATVADPAAGGDGKPAQELTGFERILQRVDQALEGTP	180	77	NA	4166	No		Yes	No	Yes	NA	NA	NA	3951	3.59671e+30	NA	No	No	NA	No	NA	NA	No	NA	NA	NA	NA	NA	NA	NA	NA	NA	NA	NA
GCF_002812925.2_ASM281292v3_genomic_chromosome_CDS_0586	MKLHQVLTINGQAVPLVQSEVRLDLRTPGRASFTIKAPAAEPVRGLVALDIGYNDRPLQRHFLGYVERCSAANATEQVLFCRELAAVLAQPLPMGLRHVDMREVLEDVSRQTGLSFRVPDADYSRTKAPYFYSLAAGYQAMDSLARVFGIPDFVWHQQGNGEVYAGSWADSYWGARAPIELEAELFDSYQGRQSAVIAALPGIRPGATINQGERITSVTLTGTQMAIKWKKP	232	77	102	4167	No		Yes	No	Yes	NA	NA	NA	3951	3.59671e+30	NA	No	No	NA	No	NA	NA	No	NA	NA	NA	NA	NA	NA	NA	NA	NA	NA	NA
GCF_002968955.1_ASM296895v1_genomic_chromosome_CDS_0913	MKADRHGTLEEQKRYALRWQDVNERPECGNCCYLRTEKAPAAACPGAATLAVHHCDRGGFVTTRTAICDQHRRKKA	76	77	66	4168	No		Yes	No	Yes	NA	NA	NA	3951	3.59671e+30	NA	No	No	NA	No	DUF4128	NA	No	NA	DUF4128	NA	NA	NA	NA	NA	NA	NA	NA	NA
GCF_003408495.1_ASM340849v1_genomic_chromosome_CDS_0617	VTVDFKAALRDAGIPTTEAELRKAWEKEVEAQGSLLSNTSAYSPFWRIVTALVTKPVLALLEFVAGTVLPNFFVQTAGGAWLDMLAWAVDVERKPATRALGSLLFTRAAPASTLEVPAGTRVQSAAINGHVYELETTQPGLFNDGQTQVAIPVQAVEPGSGFNLAPGYYAILPVPVPGIVQVVNPDGWLTQPGADSEPDSQLRLRVRNQFSAVNQYHTDAVYRAMISGFQGVRPDGVYFEHGAPRGPGSANAFVLFDAGVPADEYLQQINAYIRDQGNHGHGDDLQVFVMPETLHQVRVEIWPRANLSIEQRAELKTQVEQFIRAAFRESTASDYQPTLTYPQSRFSFSRLAEELHEQFPRLESLHFDNTDILSQLNIPRLQSLQVVAHD	390	77	69	4169	No		Yes	No	Yes	NA	NA	NA	3951	3.59671e+30	NA	No	No	NA	No	Baseplate_J	PF04865.18	No	NA	Baseplate_J	NA	NA	NA	NA	NA	NA	NA	NA	NA
GCF_018986715.1_ASM1898671v1_genomic_chromosome_CDS_4114	VASPFDLVERGLQECRPDTWRRLTAQELSADFLWAFRSGWRVDLQAGEVSIAGVDHLLFVIDAAFPNSQPRVFAPGAGSDFRWPHVERFGLLCLRPTSLFADVADRIGVHLADALELLTYSAAECQAEFEREFLAYWAQQAVSASSSPQILSLLKPGGEARTIYQYFDYRAGKCVVADDKTQLKDWLRNCGVNAGDKDILPATLLKLSRPLTPAQFPRSGGDLVQELTDDVLRRSLVPGRRPLFILEAHTPTGPAFVAVIYKSGAIDALTRGFRNITHVPGDRIRGWFKGRAIERVVVNRVDGPWIHGRDHSSDFLELNRRRVVVVGCGAIGSAVANLLAQAGVGELIFVDGDEIHSANASRHFLGVDSLRVDKVTGLARALARKFPHLTFDHAYPFRFERLPVQHLARIADADLIIAAGLDLEGEAALDAWRASLPCPPAYLSAWAEAYAMAGHAVLLYGPERLMSQFDVDERPSFRLTDWPDESGAIVVEAGCGNVFQPHGAVDLHPTIGMAAGLALDALLGRVPNSCRRVWMGSRERVEPLGGTLRAAFDKANTVQEYAW	563	769	NA	4170	No		No	Yes	Yes	NA	NA	NA	0	Defense system on module	CBASS__AG_E2_Prok-E2_B;CBASS__AG_E1_ThiF	Yes	Yes	Activating enzymes of the ubiquitin-like proteins	Yes	2-Hacid_dh_C;3HCDH_N;ApbA;DAO;FAD_binding_3;Ldh_1_N;NAD_binding_7;Prok-E2_B;Pyr_redox_2;Sacchrp_dh_NADP;Shikimate_DH;ThiF;TrkA_N	PF02826.23;PF02558.20;PF01266.28;PF01494.23;PF13241.10;PF14461.10;PF03435.22;PF00899.25	Yes	Yes	DF_CBASS__AG_E2_Prok-E2_B;CBASS__AG_E1_ThiF	NA	NA	NA	NA	NA	NA	NA	NA	NA
GCF_024507915.1_ASM2450791v1_genomic_chromosome_CDS_4560	MKNEIGNSVSKTEQRLQQWIGSIQARSGDLAASEAKVVDLLLTDPLFVGASTTAQVAARAGVSPPTVIRAARALGFGGFTELKIEIARARGTARFFAPPEALAADATSASVLETSIRAGTDALTALSGAIELSALDKAVGLIQRARQVFAFGAGPSSTVAADTVFRLRTIGVMTVGITDHLSAMIAARLLGAEDVVIAVSSTGRTSSTLAVADAASSAGASLIAVTNQYDTPLATLADVALVVGGVPLPAQMAAAGSRLAQLVVIDALVASLALHDQERTRLAERAGIDLPDIS	294	767	803	4172	No		No	No	No	NA	NA	NA	288398	545999199999999	NA	No	No	SIS domain;Homeodomain-like	No	HTH_6;HTH_IclR;HTH_Tnp_ISL3;SIS;SIS_2;TetR_N	PF01418.21;PF01380.26;PF13580.10	No	NA	SIS domain;Homeodomain-like	NA	NA	NA	NA	NA	NA	NA	NA	NA
GCF_024507915.1_ASM2450791v1_genomic_chromosome_CDS_4561	MQPGTIAMVLAAAVAHAVWNLASKYKRGDTLLFVWAYSCASTLLWVPIGLVLMVQDQGAVDWRLGVGAAVSAALHIAYSLTLQAGYDRAELGVVYPIARGTGPVLTMLFAILILGEWLSVVALLGALLVVSGILIVTGNPFGSGSRRPLQGMFWGGATGATIASYTVWDSYAVTSLHLAPVSYYAATLLLQTLILTPSALRRWHHIHTVIRADAVPILIVAVFSPLAYILVLTAMLTAPLALVAPLRESSIIIGSLFAYLLFREDHLARRIVGAVVVLIGIAAISL	286	767	803	4173	No		No	No	No	NA	NA	NA	288398	545999199999999	NA	No	No	Multidrug resistance efflux transporter EmrE;Multidrug resistance efflux transporter EmrE	No	CRT-like;EamA;Mg_trans_NIPA;Multi_Drug_Res;PGPGW;TMEM234	PF08627.14;PF00892.24;PF00893.23;PF10639.13	No	NA	Multidrug resistance efflux transporter EmrE;Multidrug resistance efflux transporter EmrE	NA	NA	NA	NA	NA	NA	NA	NA	NA
GCF_003429205.1_ASM342920v1_genomic_chromosome_CDS_3315	MNPEINPGVAVVGPGAIGTTIAAALHEVGRTPLLCGRSPRDHLTLQDGDRFITVPGPVRTNPTQIARTADLVFLAVKATQIEAAAEWLAALVRPETVVCVLQNGIEQLDRVRPYSPHGQIVPAVVWFPAQAQSDGSVRLRGDARLSLPDTSASRVVAAALQGTRCAVGLAANFSSLAWRKLMQNAVAGLMALTHRRSGMFGRADIARLTLAYLQECLAVARAEGAELGDEVPQEILDKFRAAPTDMSTSILTDREAGRQLEWDIRNGVIARRGQVHGILTPISDILVPLLAAASDGPG	298	767	NA	4174	No		No	No	No	NA	NA	NA	288398	545999199999999	NA	No	No	NAD(P)-binding Rossmann-fold domains;6-phosphogluconate dehydrogenase C-terminal domain-like	No	ApbA;ApbA_C;Calici_PP_N;F420_oxidored;NAD_Gly3P_dh_N;Rossmann-like	PF02558.20;PF08546.15;PF03807.21;PF01210.27;PF10727.13	No	NA	NAD(P)-binding Rossmann-fold domains;6-phosphogluconate dehydrogenase C-terminal domain-like	NA	NA	NA	NA	NA	NA	NA	NA	NA
GCF_007559065.1_ASM755906v1_genomic_chromosome_CDS_2287	MESASALTSAKIDLLPHQVVLTHRIATASPRRYLIADEVGLGKTIETALILRELASRGELNRALMVVPAGLVNNWHRELNEVFNLDFEVFGSEGDITDRKTNAFAKHDRLIASIDTLKRPARIKRLLDAPCWDLVVFDEAHHLTAHRIGGKVRKTENYKLAEALKDHSRDLMLLSATPHQGNHFQFWMLAQLLNPTLFRSPEEMLENRHRLNTVMFRRTKADACQPDGSPLFARRWVHTESFLMNQAERLFYEKLREYLEDGFDLARRQGNKGRALGFLMAIFQKIAASSFAAVRRTLKRRLLMLTLHEALLRDKELDIEGRERLTEEARALIHEEFGLPHDSIGRSEVDRVLADLKYRLVKKLDEEALEMASDPYGSEYSATHAEEAASAVVELHLPEERLRIGDLLKVFPLQRETKAQKLLDGLGYLWRQNAGEKIVIFATYLGTVDLIAREIEQAYPGQGVVVLRGGDHGAKLAAERKFRLKDGPRVMVCTAAGREGLNLQFARILFNFDLPWNPMDVEQRIGRIHRYGQNHTAQVYNLVLSDTIEGRIFLMLDEKLTEIAKTVGKVDDQGKVAEDLRAQILGQLSERLNYDRLYQEALSDPELKRTQVELEAALSNSREARQVVFDLFQDLDGFSLDDYKPFSDVSSSLDRLVRFLSAAVADRQQRLVKIDDETYDLVTVDGTRRARFTLNRDTATSSDNVELMGLDHPLIQEEFGRWRSVAPEDIGIAVSGYVDAPVLLSLWMVESSAGNGERRVVLQPIAVKQDGTRVPAVERQAEQYLKAPVALPMFEPEQRQELFAQVVEPTLQRELKHKGAANGDGSYSAELIGYVEIVS	839	765	NA	4178	Yes		Yes	No	No	NA	NA	NA	NA	None on the same contig	BREX__brxHII;DISARM_1__drmD	Yes	No	P-loop containing nucleoside triphosphate hydrolases;P-loop containing nucleoside triphosphate hydrolases	Yes	AAA_34;DEAD;Helicase_C;RapA_C;ResIII;SLFN-g3_helicase;SNF2-rel_dom	PF13872.10;PF12137.12;PF09848.13;PF00176.27;PF00271.35;PF04851.19;PF00270.33	Yes	Excluded	DF_BREX__brxHII;DISARM_1__drmD	NA	NA	NA	NA	NA	NA	NA	NA	NA
GCF_018409365.1_ASM1840936v1_genomic_chromosome_CDS_2311	MALDAAMLQRLTQGTASDAWQFIIERTLDIASRPLAEGNAPSEVVKRDREIGELDLFLASSGWDLWQCFGQPEISGVERTSDRLARWWAEPSYGNSAARAVLVLDALSLRELPWLLQGAKERGFTLQGVTATASELPSETNQFARALGLASRSQLQANGGGLAHKLQPAQTETIDLPWKDCESLVVSASGAKNWVFWHHWPDAKLHDYGAGQGLELLTKDAAQQLCSDDFWAFVERLATGRRLVITSDHGYAATGYFPDADGEVAAHLKQTFSSGRSKAGNGDAGPFVPPVALQIQSPHGAHLLAMGRRKWRSQGGYPTLTHGGLSLLEVLSPFVELTK	339	765	NA	4179	No		Yes	No	No	NA	NA	NA	NA	None on the same contig	NA	No	No	NA	No	NA	NA	No	NA	NA	NA	NA	NA	NA	NA	NA	NA	NA	NA
GCF_022870545.1_ASM2287054v1_genomic_chromosome_CDS_2246	MGLVGEPGLSGSLRAAINRSQDAFSARDLAVHGTDRYTTLTYAEEGTNVSIMREVKNDALTEFMVGDPFARLKLRFYFHASISGNSQMEKTRSFRALA	98	765	NA	4181	No		Yes	No	No	NA	NA	NA	NA	None on the same contig	NA	No	No	NA	No	NA	NA	No	NA	NA	NA	NA	NA	NA	NA	NA	NA	NA	NA
GCF_025908315.1_ASM2590831v1_genomic_chromosome_CDS_4477	MLGLTLREEFRGKRLRGTAIELSNDQHTGATQIAAKQFLEITYPTHDLLKGIEAVGPGQGRPVVVIGERGLGKSHLMAALFHAVTDPASTSAWLTAWATTLADPNVGKIALREGMHVIGESLHRHRYKFLWDVLFENHPHGTYIKGKWEGQGASKTEIPSDKLIVELLENKPTMLLLDEFQTWYDGLTNTKQYPWKNWAFNFIQILSEIAKERPDLLVLVISVRNGGSDAYQQVHRVNPVAIDFKAGGSAERIQQDRRRMLLHRLFDNRLQIASGTIESLVAQHVAESFRLLDVPPAEQERKRREFIESWPYAPHLLRLLEEQVLIATDAQETRDLIRILANLYKSRGEAVPVLTAADFRLDDDTSGIGALLEAVANQHHRTLREKAQQNIISVQEARHDHASIAPHLQEIIGALWLRSIAVGNLAGAEPATLQLDITRDKPVDDNAFQVELATIVENSFNIHQEGTKLLFREEENPRAKLMAYARNDKLFADGADQVQLARQVRYVIGGSDEVAKTFRVIALPKSWGNDPWTSLDEAEQPDKWDDRLPILVLPEEPEKLDATLGRWLKDQLQKRRNTVRFLLPRSGSTNSFMDRDLLILARAEMKAQEWSSQNPEYKKLHKEFENTLRDNLKKRFDRFAVLHRWNFGDPAQCKFSVERLDKQGSQIPEAIEEALTSDLFVPEDFEELVLEFANNNESVGKLLRELQEPRPAGQDCIPWLGETSMKERLLRLCAKGKVAINVRGMEYLQTNPGEDEDTAWRRLRPKLSLTGRHLDDVFVMLPSAVPATGGSTPPAPSPDGVTQGSGAPTPGVPGPTPGGSPAPTPGSTPGGIFGVDGGTTKPRTALSNPATSPLNLIGKIEGWGIGPATKVAEVSIKVSAATGAQLKELLKKLPEGMTFELNLEKEDD	908	765	NA	4182	Yes		Yes	No	No	NA	NA	NA	NA	None on the same contig	NA	No	No	P-loop containing nucleoside triphosphate hydrolases	Yes	AAA_14;AAA_16;AAA_22;Bac_DnaA;DUF499;MSP1_C;NACHT	PF04465.16;PF13191.10;PF13401.10	Yes	Excluded	P-loop containing nucleoside triphosphate hydrolases	NA	NA	NA	NA	NA	NA	NA	NA	NA
GCF_025908315.1_ASM2590831v1_genomic_chromosome_CDS_4481	MATKKQLLQEAVAKAVGAGKAVALETVDFNDPNRPKTCLEVDFPILPVNQVAIIEGNAGKPIYQMSKWWARRRSSVFRSMLIAAATKAPDDPSHAAKLVWDNYYANHQKKGAFKHLKVADIFMGGGTTLVEGSRLGMQMIGNDLNPVAWFVVKQELANVDLDEVKKLLADIEAEVKPQIMPYYYCDGPEGEKGTWTHLPTGKVMPADFDPLTIPRDERKNYRYEGPEIIYTFWAKHGPCQVTGCGHRTPIMTSPVMAVKTLTVKHWAHTCGKCGEAFDVEEEAARMAPDAPLVVAPTEAPYSVLDRKKGVTCPHCGHTAMVNLGKGKNKKVELSLLVHPQWLAGEAKQDANSQPYGGSAQDDVAATTRWDAARAAKIRLLEVRGALPDEVTDPETGVTFAPEKGTVPKKSHYACSACGTVQDVLTTIKATGKTGPMAAYAVQGYAPKRDEAGKPYSGRFFAAYDAAHARQYDSAFAEWEARKDADLRDYWPRSELAYGFMTHHLQGGVPNHGFTHWWTMFNPRQLLVHAQLLKAIVNVGSYSWPVREYVLGAYQQYLRNQNSFCFWDSGYDKLVPHMSNNNFHPKNNVVENCVFPVLGRGNWASCSEVLIEGREWAVRPWDAVSLETLKRQDAALAAQFTGKSEKVYPGDPVGEVGVFQGSSTDLTHVPTASLDLVITDPPFGGLLHYSELSDFFYVWLRLALKDKYPDYFRADYTPKSLEAVANKAREPEDPDGFYQRLLTQCWREAHRALKPSGILAFTFHHSEDEPWVAVLESLFDAGYYLEATYPIRSDETKGDGEFGSKTIEYDIIHVCRKRTEEPKPVSWGRMRREVMADVRQLQAMLENHAKEGLPAADIQVIRRGKALEYFSRHYGKVYVDEGRTISVREALIGINQLIDEDANKGAEPPPVNAEPMTRQFLRTFGAATELKRDQLQKFLRGSITTPDDFVQRGWCSEVKKVFTRTAPLDFAREWQGRHKRKLTSDLDQALVLIGACVDGSGINASDTLKNENFKPHVALKPLLEWLQKNGPDQTTRNAASRAVTIFTAWQASQAPKPQQASLFDDDGEYGQ	1070	765	NA	4183	Yes		Yes	No	No	NA	NA	NA	NA	None on the same contig	BREX__pglXI;RM_Type_II__Type_II_MTases;Gao_RL__RL_C	Yes	No	S-adenosyl-L-methionine-dependent methyltransferases;S-adenosyl-L-methionine-dependent methyltransferases	Yes	DUF1156;DZR;HypA;MethyltransfD12;Methyltransf_11;N6_N4_Mtase;UPF0020;zf-IS66;zf-ribbon_3;zinc_ribbon_4;Zn-ribbon_8;Zn_Tnp_IS1595	PF06634.16;PF01555.22;PF01170.22;PF09723.14	Yes	Yes	DF_BREX__pglXI;RM_Type_II__Type_II_MTases;Gao_RL__RL_C	NA	NA	NA	NA	NA	NA	NA	NA	NA
GCF_003411785.2_ASM341178v2_genomic_chromosome_CDS_2714	MAGLDSRGAMDGFAQGYGLVMGALGQRDQMELRRQQIADQAEERQYQRGIDAQRLDMSREQMHYQREQDQRNFDTQQANLQYARDRDQREFDMRNQQFRQNYGLRTAELQSANRRAEAQAQLVERRMQREDKAQQREDDQVQLKSAYARLAMGEQPSEDDLAAFKRNPWADPTHVLSPQMQGDIQLAGQAFMGEADPNSPEGLAAMNRMFGPEVNKGRGGKKAIAGVYPGRTPGTVVFDLAVTRDDGSTHNVPLTKGRGTADDDDHDVLEVPIERLVDRVSGYRLLNGALTSTPELQQRVAQFGRQMGLLPDAGGKPLPSFVQKSEDKDLEALAGSAGINEQLGRIVGQIDSGALELGPLSNRLSEARNYLGSSTDQSRNYASLNSTLETLRNASLRLNAGVQTDGDAKRAWNELITNINDPALVKQRIQEITALNDLAVELKTNMINLRRRNAQAPELDVTSVVPQLGIPKEQSRPQPTPAQQIVRVASDEDYNRLPSGAVFIDPQGNQRRKP	514	763	845	4185	No		No	No	No	NA	NA	NA	71649	4.85521e+30	NA	No	No	NA	No	NA	NA	No	NA	NA	NA	NA	NA	NA	NA	NA	NA	NA	NA
GCF_016064595.1_ASM1606459v1_genomic_chromosome_CDS_4304	MSGPTRAAGHPDYSSTGTAGFIPALWSGKLVEKLYAATVFGEIANTDYEGEIKNQGDTVNIRTVPSITIRDYKIGGGLTYEKPTSDKVQLQIDQAKYFAFEVNDVDAYQADIKLMDEFSTDGGEQMKIAIDSQLLGKHYADAAAANSGDAAGAKSGNINLGKPGVPVQITKENILDVIVDCGTVLDEQNVPEQNRWIVLPAWMNGMLKKSDLRDASIMGDSTSVFRNGKVGMLDRFTVYISNNLTAVNDATAGKNANNVMFGHKKALTFASQMTQMETLPNPQDFGKLVRGLNIYGSKCIDPNAIGNLYASR	312	763	849	4186	No		No	No	No	NA	NA	NA	71649	4.85521e+30	NA	No	No	NA	No	NA	NA	No	NA	NA	NA	NA	NA	NA	NA	NA	NA	NA	NA
GCF_006704595.2_ASM670459v2_genomic_chromosome_CDS_2702	MAEMGLLQFKSAAQLKAEQDAADAETAAARRRDQVESNLAAHIRKAFESAKTAKREIEGRLLDCARRQKGEYDAQKLAAIRESGGSEVYPKLTTTKCRAGAAWIRDILMPVTGRPWGLDPTPISDIPDELLSQFEQALQQRMAAEAQQDEQGPGQGDPQLFSREQMKAKLREMIQQKAKEACEAHEALIADQLAEGGWEEALEDFVDDFVTYPAAILKGPILQKVTRLGWGPDWQVEKVEEVQPMFFRVSPFDVYPSPDSADVNSGSSLIERIRFTRAELNKFRGVPGYNDQALMEVLREHGTGGLREWLATDAERARLEDRPHEWMLGGETIEALQYWGGAQGLMLLQWGVTPDLVPDALAEYEIDAVLIGRHVIRCVINRNPLGGRPYNKASFQNVPGSFWGRSVPELMEDVQDMCCAAARAQANNMAFASGPQVEVDEDRLQPGENPNEMFPLKRWRVKSGQTPGAGGGAVAPVIRFYQPASMAGELMGVYDAWEKRADDATNIPRYIYGSEKVGGAGNTASGLSMLMESANKGIKDAIRHIDRGVVRPVVGALWLHNMQYSDDESIKGDYNVVARGANAMLQREQTLQARQQFLAGTNNPIDMQIIGMEGRAKLLRKVAESLDMPDLIPTPEELKARTEQQQKQQAEQQAAVAQAEQQQAQAETQRTLSQSTESEAKAAKTMAEAQRLGLENGAAVAQLAHAGGQTLETLGTATASPGEPGQQPGLPTGAGPDSDGPGGVAPGAGDGGGAAATPPQPGEGGGLL	768	763	846	4187	No		No	No	No	NA	NA	NA	71649	4.85521e+30	NA	No	No	NA	No	BPS1;EIIBC-GUT_N;P22_portal;Presenilin	NA	No	NA	BPS1;EIIBC-GUT_N;P22_portal;Presenilin	NA	NA	NA	NA	NA	NA	NA	NA	NA
GCF_003411785.2_ASM341178v2_genomic_chromosome_CDS_2706	MTVKRSSLPTPGSQVPAQLRPFFSALTEIIETGEGNRGDRLDKKVTYRDLLESGAFQLRPGWRPGTGGGLTPKPGIPDLAIPPKPVGFGAAGVFGMITLTWDNPYKLYRNHSLTNIYRSEVDNFGEATLISRATGMIYSDPMRQDAVDPNDPSKAIGYYYWITWVSNAGIEGPPNSPNGTYAESLLDIEYIIGLITNEINEGELAKALVKAMDLEGLQQQLAALDAAAKAAKLLTSAERYLRDDENVNIRREISDLRVQTGDDITAAITQLQEVITSDQQAIAHQIDLMQASIGQNAADIVSERTARITFTEVGTRALTSMSSRLETAESVLTQFTETVSTALETQARNMEALVSRMDTTAAQYLEDQQTIASEFEATANAITTLQSNVNDQSAAIQQTLSTHTTALEGLAAQYTLRLDVNGLISGFGAYNDGTTADFAVLANRFWIATPGAQAANYLHPFIVENDKVYINTLMVKEASIQQGQIGPISIGKLYANDGVTPITTIGGQIRAEAIDVANITIGFGQVYGQLTSSQVGAGGLPRFVIDPNGGIFMNGLVGGTRMVMTDSYQRWYDPAGTLRIEIGELLL	587	763	845	4188	No		No	No	No	NA	NA	NA	71649	4.85521e+30	NA	No	No	NA	No	Baculo_PEP_C;CoV_S2;DUF1664;DUF1983;DUF4055;Exonuc_VII_L;FAP206;Fib_alpha;Gp58;HisK-N-like;TBCC_N;zf-ZPR1	PF09327.15	No	NA	Baculo_PEP_C;CoV_S2;DUF1664;DUF1983;DUF4055;Exonuc_VII_L;FAP206;Fib_alpha;Gp58;HisK-N-like;TBCC_N;zf-ZPR1	NA	NA	NA	NA	NA	NA	NA	NA	NA
GCF_004355125.1_ASM435512v1_genomic_chromosome_CDS_3692	VSSKKAIDWEAIERDYRVGQLSLRALATKHGTTAGAISKKASAGNWVKDASQEVRERTRAALLTEPRKEKACKETGDGNTVSSEGNAPTQGDIEVAVQTNLQVITRHRRDIAKGHGLVNLLFQQLEQAATARDELEEAIIEETASDENNQRRNRMLKALSLPTHAGVLRDLSTALKNLVPLERQAYNLDDVNTEETYEERLARLLNES	208	815	835	4189	No		Yes	No	No	NA	NA	NA	NA	None on the same contig	NA	No	No	NA	No	DUF3835;YniB	NA	No	NA	DUF3835;YniB	NA	NA	NA	NA	NA	NA	NA	NA	NA
GCF_006704595.2_ASM670459v2_genomic_chromosome_CDS_2699	MASQKKPRSRFDWEAVERDYRTGRFSNRELSRLHGPSEGAIRKRAADHGWQRDLSEQIRLRVQALTGRAAAEATEAARTDAEVVEQAAEAGAEIIRGHQVLIRRAKDVTEGYLGRLGEQVAAGKLLIQIRDKVVEVDIPLDYVGKSLGYATASLERLIRLQRQAHGLDADGSGDEGKSLEDLLKEVGGDDDQE	193	763	846	4189	No		No	No	No	NA	NA	NA	71649	4.85521e+30	NA	No	No	NA	No	NA	NA	No	NA	NA	NA	NA	NA	NA	NA	NA	NA	NA	NA
GCF_006704595.2_ASM670459v2_genomic_chromosome_CDS_2700	MTRSNGVIVAEGDRLLALHKDGRLNSRADLILALANKWYRLNALYKIKDKHGKVRRFRPNAAQRRRFTEGHVRDIILKARQLGFTTFEMIDALDDCLFTANYSAGCICHTLPDAKDIYRNKIRFAYEQLVGSPWMAIFQRIGMRLPRPRSDKDQGYIFDNGSSIQVSTSFRGGTLQRLHVSEFGKICKLSPDKAQEIVTGAFEAVALGCRLTIESTAEGREGYFFTYCELARAIKDAGRRPTVMDWQFHFFPWWGDQSYRLEEIAEVIVPQYLHEYFAELLAKHGVRLDRQQQAWYAKKAETLGEDMKREYPSTPDEAFDQGVKGAYYLTQMRWLRQQGRISQTVTYNPALPVFTAWDLGMGDAMSIVFFQVHGLEVRVIDYLEHNGEGMEYYGQALKRLPYNYGGHFAPHDIVVRELGTGKSRMEVAAQYGIKFTMVPRVSRNSEGVQAVRQFLPACWFAEDPTAADADVYAADDGEPVFRTTGVSRLVDCLDNYRKEWDPKLGVYRDQPRHDWASHGAKAFETLARCGVFEQLRTTASSNSTSNTEKGRRAWGAHT	558	763	846	4190	No		No	No	No	NA	NA	NA	71649	4.85521e+30	NA	No	No	NA	No	NA	NA	No	NA	NA	NA	NA	NA	NA	NA	NA	NA	NA	NA
GCF_006704595.2_ASM670459v2_genomic_chromosome_CDS_2701	MSQHFTVTWKQVADIIARQVVPFAVPGSRLRKDIGNVQVGGPVIIKEVSGEVPAVLLAFEMEGEYGVELQVKLPEFAADPAAYIRDLLENLRGIRYSADRRRLGRQAEIAAVYEGLPNG	119	763	846	4191	No		No	No	No	NA	NA	NA	71649	4.85521e+30	NA	No	No	NA	No	NA	NA	No	NA	NA	NA	NA	NA	NA	NA	NA	NA	NA	NA
GCF_016064595.1_ASM1606459v1_genomic_chromosome_CDS_4303	MDKKAILDLIEQAKTADKDALVAMLKDLGLPIDNRKGEEKLRGEILAGLEAAFDSLPGGGAEAASAGVDSQAAPDIQPPEAQGGDAGATESGLDEAAGGGANSSTQPAAAPAVATAPSHVEGDQVRISQQTVSDAAVSAASFGGAGTPLPSLDEEEEEAPEDDDPTVEEKNRLIRNTVTGVTFIWTPELAKLNYMREV	198	763	849	4192	No		No	No	No	NA	NA	NA	71649	4.85521e+30	NA	No	No	NA	No	NA	NA	No	NA	NA	NA	NA	NA	NA	NA	NA	NA	NA	NA
GCF_016064595.1_ASM1606459v1_genomic_chromosome_CDS_4305	MSNLPRSVQAQIDAAEAIQQDLMKAGETPAPEADSESAVPDAAPAVDSAPDKTVDPNAQPAAQPSPAALERENDAAYWQQRFRVIQGKYDAELPALRKEINRLTEALQQAQAAKPQEPTPTNDVQRAAADLTEEELKSYGPELVSIIRRVAAGMTAGNPTDLASVQSEVANLREATSQLAADRVREAQERFFEDLRRLVPDVLEVNSSQDFHLWLSQLDQITGKVRQQLLEEAQEANDPHRVAAMFQAFKNTLSQKSPDPQPRREIPADQIQPAPNRSTAAPVPQGERWWTNSEINQFYKDKALGKVDSAKAAEIEKSIQAAVQEGRIRQ	330	763	849	4193	No		No	No	No	NA	NA	NA	71649	4.85521e+30	NA	No	No	NA	No	Cytochrom_B562;DUF4407;DUF6456;DUF6779;End3;TipAS	PF12761.11	No	NA	Cytochrom_B562;DUF4407;DUF6456;DUF6779;End3;TipAS	NA	NA	NA	NA	NA	NA	NA	NA	NA
GCF_016064595.1_ASM1606459v1_genomic_chromosome_CDS_4310	MAIAATSIMFALLLAWPWLRPLLPRWAAVLLPLLGLTAGALTLGAWLHRDNPSDGVDQSLVEPLASPVLAGQFDVR	76	763	NA	4194	No		No	No	No	NA	NA	NA	71649	4.85521e+30	NA	No	No	NA	No	DUF4131;Phage_holin_3_6	PF13567.10	No	NA	DUF4131;Phage_holin_3_6	NA	NA	NA	NA	NA	NA	NA	NA	NA
GCF_016064595.1_ASM1606459v1_genomic_chromosome_CDS_4313	MARISSEEAGGANVVAFLDMLAWSEGTSTSPATRADGYDVIVTGHDGKPEIFTDYGTHPFAGGRPSKRINSKGLTSNASGRYQQMLRDWPHYRVKLQLPDFGPISQDRLAIQHIRECRALDDVKSGHISRAIEKCARIWASLPGAGYGQREHSLQRLLRQYQKAGGDLVA	170	763	852	4195	No		No	No	No	NA	NA	NA	71649	4.85521e+30	NA	No	No	Lysozyme-like	No	Phage_lysozyme	PF00959.23	No	NA	Lysozyme-like	NA	NA	NA	NA	NA	NA	NA	NA	NA
GCF_003411785.2_ASM341178v2_genomic_chromosome_CDS_2704	MAVTTVGSLISRVKLILQEVTSNGTRWANTELLGWLNEGYAAICNVKPYASSVTAELTCKAGTRQTIPANGLRLLEVIRNTATGTDGLSITQTTRGAIDSTRRSWHGETAALAVEQFVFNESQPKEFYVYPPALATSKIEIVYSVVPEGHAASEATNTSTEVIRLDDSYAPVLVDYMLARAYAKDAEHAANLNRSTMHYQMFLTALGSKAQIEQFEVPRPGLVASQQQVAQ	231	763	849	4196	No		No	No	No	NA	NA	NA	71649	4.85521e+30	NA	No	No	NA	No	DUF6682	PF20387.2	No	NA	DUF6682	NA	NA	NA	NA	NA	NA	NA	NA	NA
GCF_003411785.2_ASM341178v2_genomic_chromosome_CDS_2705	MVGLVEMPNGIFAGYFDNTLCFCEPYYPHAWPVDYQISFPDKIVGIGVTSAGLVVATTGRPRLITGTTPAAMADSAPDADRVCVARRSVVDMGEYVVYASTEGLVAVSGGEPQLITDGILTPEQWRALNPSSIHACRYEGRYLAFYDGGCFALAPGEGIEFLDVSAAGSYYDIAAATLYLIQGSSISAWRKGAPLSYRWRSKVFEFPPGAANFNTGKVIAASYPVQFRVYADGSLVLDAAIAGPQMFRLPAGYSDAREWQLEAAGTAEVFSLQIANTPSELT	282	763	845	4197	No		No	No	No	NA	NA	NA	71649	4.85521e+30	NA	No	No	NA	No	NA	NA	No	NA	NA	NA	NA	NA	NA	NA	NA	NA	NA	NA
GCF_003411785.2_ASM341178v2_genomic_chromosome_CDS_2707	MTFVIRCYDKNGQITFDSTVRTIRKMLAIRTQSNVAGTLDLAPYAGMKLDICLMPAENPGLSPVPLVVIEGNTLRWSQAPVSCFLMLGVSS	91	763	845	4198	No		No	No	No	NA	NA	NA	71649	4.85521e+30	NA	No	No	NA	No	NA	NA	No	NA	NA	NA	NA	NA	NA	NA	NA	NA	NA	NA
GCF_003411785.2_ASM341178v2_genomic_chromosome_CDS_2708	VSIGFRVVNDWGNLSVDENNPIFIAVDEGAGAVTNGGWHNVQLFEDEGDIGGEGIFLEYTFFGTSTSPTPPLVFARPRGVRAESPTCIGYCAAKGAPGAWTGVVIAFTVIHLPGEGSSLPQIYNRLRDSMCEFLVVSPDGYISGETHGIRVWAPGAGSVVFDSGNNAVSYKRSSGSWQYLGRDQVLRDQYFEHWIGTDGFSASTRNEWVLVSSIGTGYFMRYNGEIAGSRIYVPGNPSMPMERKILTGRSGTLIHMPLLYIETRRPIEQGIILPPGNGPS	280	763	845	4199	No		No	No	No	NA	NA	NA	71649	4.85521e+30	NA	No	No	NA	No	NA	NA	No	NA	NA	NA	NA	NA	NA	NA	NA	NA	NA	NA
GCF_003411785.2_ASM341178v2_genomic_chromosome_CDS_2709	MASHIYRAGTVSIAAGTKVVTGTGTEWLANAARGDVLVVASGQCFELVTVESNTRITIDAPPAAEVASAPYVLLRFVTNQGVLDLLEKIEEFLADRQVSLDEFSAWATGTADGGPNSDGKYPLTDRYGNVTLAECPAKLAKIAGEGAGGGGTGTVKQLNDVIPDADGKLTVTAGDVGAATKEQGERADSAVQVATARLYRPLLTDVLVLGDSRAFQCTKGNVGFADWAVIETGGLAAFPLALNKGIDGNTTAQMLARLQNDVIANSAAFDVLVHFGTGNDRLQGMSLAQTIRNLEYLYSALIRRGKIVIAIAETPVNGAGIGITEQQVADHFAVHAWYMNVAPSLGVIVVNPWDEMVDPASGDRYWPKEGMTGDGLHPAPVGARIIGQHVAAALRRLFTMPAPLPTANVAYHATLAPGGSLIANSLLDGTGGTLGAGSNASGTLANGCTLLGSNLNGLAVAASKETATVGAKQVLRITGTPTGTQPTLTLEQSVDVSKVAAGQKLRALAGWEFSSVNASVLQVALQIVAVVGGNTVVAQIGQSQELTHTLPIGSMAGTLVTQVLTLSAQPSSLKLLVSVVFKTGLGQDATIKLRQMDLAKLF	602	763	845	4200	No		No	No	No	NA	NA	NA	71649	4.85521e+30	NA	No	No	SGNH hydrolase	No	Lipase_GDSL;Lipase_GDSL_2	PF13472.10	No	NA	SGNH hydrolase	NA	NA	NA	NA	NA	NA	NA	NA	NA
GCF_003411785.2_ASM341178v2_genomic_chromosome_CDS_2710	MIDSRETQEQLLHRVLQGNLDAIRFCETLFEISQTLDDIVDGDKALTPQEVYGAFWLALVELPVNPFYRHFEHFIRPLMAAALQDWRDSVVLERSGDEHGQTLAFVLRDQLTSLVVQCAYLIGGAAWMVQVSEGIRRHFHDEPLADYIQDLSRNRGAQ	158	763	845	4201	No		No	No	No	NA	NA	NA	71649	4.85521e+30	NA	No	No	NA	No	NA	NA	No	NA	NA	NA	NA	NA	NA	NA	NA	NA	NA	NA
GCF_003411785.2_ASM341178v2_genomic_chromosome_CDS_2711	MSGSKGKSSNTVSDTPEQRYAAQVAAEKWNYAQERLAPVENAYMGRVDQMGSGGNMAYVRGKANAGTQQALRAGMEQVTQGVTQQAGVNPNSGRYTGAMADLADAAGAGGGDTMARAQFEQKAQQVGGLSNLAAIGQGQSGQAQAGLNTVANQAAQDAQSAAFNRFNRKSANLQLAGAALGAGAAGAQYGLQNWKSTPASTSVARSGVLNPEGLNGKQFDTTQYGVNFGSYA	232	763	845	4202	No		No	No	No	NA	NA	NA	71649	4.85521e+30	NA	No	No	NA	No	NA	NA	No	NA	NA	NA	NA	NA	NA	NA	NA	NA	NA	NA
GCF_003411785.2_ASM341178v2_genomic_chromosome_CDS_2712	MPYYVDPNAAFAGNQGASTVLGQLSRAQWDDWKARFQPYVDKLANLATSETYAGEQAAQAASSVNASYDNTARGLRMQQQGMGLSLTPAQQAAQDRKLQIGRAAASVDASNNARISARDLQEQIMAGGLGLSGLTKQG	138	763	845	4203	No		No	No	No	NA	NA	NA	71649	4.85521e+30	NA	No	No	NA	No	NA	NA	No	NA	NA	NA	NA	NA	NA	NA	NA	NA	NA	NA
GCF_003411785.2_ASM341178v2_genomic_chromosome_CDS_2713	MAYGLIGLKQQMQGEAMQGLSSLAQQQQQAKAAEDAMNQQQQANRRQGQVGMATTGAMMGSAFGPVGTAVGAGIGLIAGSLF	82	763	845	4204	No		No	No	No	NA	NA	NA	71649	4.85521e+30	NA	No	No	NA	No	Bacteriocin_IIc;C19orf12;Gly-zipper_Omp;Gly-zipper_OmpA;Gly-zipper_YMGG	PF10439.13;PF13488.10;PF13441.10	No	NA	Bacteriocin_IIc;C19orf12;Gly-zipper_Omp;Gly-zipper_OmpA;Gly-zipper_YMGG	NA	NA	NA	NA	NA	NA	NA	NA	NA
GCF_003411785.2_ASM341178v2_genomic_chromosome_CDS_2715	MLPPADEQLPDVEPAQDLERIPGMIEAGNIDLHSRPIVRNEDGSISTVRSISANFDGREVLIPTVSDDGRILTDGQAIQQYLKTGRHLGVFDSPQDATAYAQQLHDDQAKEYLPQADQPVLRADGMPFDGAGSARASRAYREALAQGRRPEVVKVDGGFAVRTSGGDLQPGSAVDRAASDAAMSPDNDLPEPTDAQKEAGNYRKGHVRFQGLDISIENPRGSERKGVGKNGKVWSHTMSDHYGYIKRTSGADGEQVDVYLGPQEHSDRVFVIDQDDQKGGFDEHKVMLGYSDRAAAVKAYRSNFDRRWKVGKVTPMSMAEFKRWLKEGKTDRPMS	335	763	NA	4205	No		No	No	No	NA	NA	NA	71649	4.85521e+30	NA	No	No	NA	No	GST_N_3;InPase	PF18823.5	No	NA	GST_N_3;InPase	NA	NA	NA	NA	NA	NA	NA	NA	NA
GCF_003411785.2_ASM341178v2_genomic_chromosome_CDS_2716	MSGSLPDVILNANEWTNLYAKSGIAVGKKLVLLNKGSLDLLIFEAADAPATNARDGDLRKPGERATVHEGSPGVWVLSPIQGARVFVQEAVQ	92	763	847	4206	No		No	No	No	NA	NA	NA	71649	4.85521e+30	NA	No	No	NA	No	NA	NA	No	NA	NA	NA	NA	NA	NA	NA	NA	NA	NA	NA
GCF_003411785.2_ASM341178v2_genomic_chromosome_CDS_2717	MIESFIEIPDQLADLLKSAGSAPPPRPLNRNIAVYGDSRAFQCTKGNVGLAFWASALSGGLAAFPTALNAGVDGDTTAQQVARMPLILAQAANFDVLIHFGTGNDRLQGMSIAQTISNLNFIYDTLLARGKTIITIAETPVHGPGIGLGASVIADHYMVHQWLLNEAPKKGILVANPWDKMVDPASGASYLPLPGMVGDGVHPSPMGGEVIGAAVAEVLGKIFSNRVTLPTANLPFSSSPAATANLSGSLIPNPLLTGTTGTVTAGSGGTITSSGIAANCVLSGTNLAGLTVTPSKLANSTAGDFQVLKVSGTPTGNNPTLVLEQSIPVASLFANEVIKAFGKWELTSASNSVLQVALQLQAVNGAGTTTLYQSGQNQELAHPIAAGQKSGIFETQALTITEPLTSLKVRLVASFVKGAAQDVTIKLAQVDARQAA	436	763	847	4207	No		No	No	No	NA	NA	NA	71649	4.85521e+30	NA	No	No	SGNH hydrolase	No	Lipase_GDSL;Lipase_GDSL_2	PF00657.26;PF13472.10	No	NA	SGNH hydrolase	NA	NA	NA	NA	NA	NA	NA	NA	NA
GCF_003411785.2_ASM341178v2_genomic_chromosome_CDS_2718	MSLDPNRIAVGAQEPIANLNPVPLEDAHLVQCSCGWFGPSSQRTSTSACPACGGESFERPDVEHIYQTLAGLLLRARKELAERTRVSLELRSLADKSVQNCRALQDAQAPLMAKAGAFDAVMKMLGFPAEAGPEQLPEAVHWLMLDQMRYAMHRDVLRMDRSAWEGIQDIPQHKVSATEYDHATDRRIARWRQAQQTEAQCRASSTDDQAAVQAQEERIEQLEAELLDARSLIKTLI	237	763	847	4208	No		No	No	No	NA	NA	NA	71649	4.85521e+30	NA	No	No	NA	No	DUF1272;TT_ORF2;Zn-ribbon_8	NA	No	NA	DUF1272;TT_ORF2;Zn-ribbon_8	NA	NA	NA	NA	NA	NA	NA	NA	NA
GCF_006704595.2_ASM670459v2_genomic_chromosome_CDS_0582	MQISRSGARLDPFLRAGIVLFFGSLLCPFDDGNRRLTRVITGLGLAQRRQQAILLYAMTATILDDRAGYHRILEAIQKGTLDISAWLQWFLATLLNSLDRPLSE	104	762	NA	4211	No		Yes	Yes	No	NA	NA	NA	NA	None on the same contig	NA	No	No	Fic-like	No	Fic	NA	No	NA	Fic-like	NA	NA	NA	NA	NA	NA	NA	NA	NA
GCF_003411785.2_ASM341178v2_genomic_chromosome_CDS_0583	MDISYIVGVLSCNILSRKLVESLRSELATAKLGRKRLKSEVESGVAELLALMGGNNVKAAKLLARALIVFSPEKSLLEMRSVGVFRCSKYKFKTGVVKAVVRDYIENRDALGLDSEQLEYFESVQRLLGLGSRACQINAGLLDVIKSRKKLIIKTLLANLEMIFATRMPGFDKSLSSNGIEHYSNEDLAEAFSYILKMYRDEFGVVNEYFQHVDESANSTDLYWRLLIDAAKICNYKEAELLLDAFPYQVTQRAAGLVVEAIDPRLEQSMRLGYIQAVQQMIIRRIGLEKYVFNEQNSRRPASIKKFAEEVYQAGKDQIIFVNSKPIPRYVLGFIMRPELFEPFSTNDLFEEEIEALVQLGLENYEYGALKDVEIRDGITALDIMKVQRLFRFVSTVYQCALADHQEIDQHAIALRSVLPIFSEDRLGQFLELILPGRDYKKVLGLISLDISSADHVDIQYAPLIKLNGHYLTAPAIVANSNLTRNIFCGHRIKQPFVGDVDPMQSKIAETLESQGFSVAQEVKISFQKKEMETDIVAFKDGRLFLIECKNPYHPCNVHEMRNSYDHISYGAYQLDVRTDWLLSVDEQKRLFAAAGLKYEVIKEIHTCIAVANRVFNGYVANGHPVRQGHELINMIGSGVINIAGLPRRVWAAKEFAVEDLVSYLHGETTIKDCMDSLVNVDIKYELKDRALIFSTYILDMERLSELSNRYPEMV	715	762	NA	4212	Yes		Yes	Yes	No	NA	NA	NA	NA	None on the same contig	NA	No	No	Restriction endonuclease-like	Yes	Hjc;HSDR_N_2;NERD	PF13588.10;PF08378.15	No	Yes	Restriction endonuclease-like	NA	NA	NA	NA	NA	NA	NA	NA	NA
GCF_900243355.1_RW109_genomic_chromosome_CDS_6469	MAARITDDEWDELTPENFDTTALLRAVDAVDVLRGDLNDSADGAPPQLRTDLLKLHQLAMAAFNEGSRSRVAELFDLAVDLQDQVDHLMTSLEQVQETLSRLTALYPESLS	111	761	614	4213	No		No	No	No	NA	NA	NA	NA	None on the same contig	NA	No	No	NA	No	CLZ;Cnn_1N;pAdhesive_17	NA	No	NA	CLZ;Cnn_1N;pAdhesive_17	NA	NA	NA	NA	NA	NA	NA	NA	NA
GCF_002812845.1_ASM281284v1_genomic_chromosome_CDS_6082	MSVSTFFVSKSAVRTLKQSAQRHVRGVSSSHLSEGVAAALGFKTHAALRAALEGCATAEAQKPSNARLVQRLRQLGYVSVPDDLRLLPEFEHSYSPFQNFPLRKGRSVRWRAWRNLLVAAINAGLEQRLFGLSPGENWWPGGAPESHECERSTYRFMVDGEMAAIASVDAISGDELSISVILNPRKADIQPEWYCGLTDGDAVAHCWLERRLGAWIQDGGENFRCKRVMQSRLADLTIEPNGYSDQGSFFM	251	688	NA	4214	No		Yes	Yes	No	NA	NA	NA	NA	None on the same contig	NA	No	No	NA	No	NA	NA	No	NA	NA	NA	NA	NA	NA	NA	NA	NA	NA	NA
GCF_022810885.1_ASM2281088v1_genomic_chromosome_CDS_1185	MTVSTFFVSEAALRTLKQRAQRGVKGVSSSHLSEAVAAALGFKTHAALRAALAGHATAEAQKPSNARLVQRLRQFGYAAPDDLRLLPEFEHSYSPFKTFPLRTQRSARWWVWRNLMVSAVNAGLEQRLFGLSEGENWWPGGAEDSHHCARSTFRYMFDEDLPAVASVDAISGGELSINVVLKPRKADIQPEWYCDLSSGDAVACGWVERRLGAWIQDGGENVRCKRALQSRIADVAIEPAGYSDQGSFFM	250	760	NA	4214	No		Yes	No	Yes	NA	NA	NA	816	2.91169e+21	NA	No	No	NA	No	Put_DNA-bind_N	NA	No	NA	Put_DNA-bind_N	NA	NA	NA	NA	NA	NA	NA	NA	NA
GCF_022810925.1_ASM2281092v1_genomic_chromosome_CDS_1186	MWGLAQHLISKTDVSGLSDAETESWGIFCQTLTDGVDLEAALHRVAVSEELTRRIINSTWSLINDEDCSIFKSGLQNSSMFPLSRLLEHMFKTSLKKINIVTTNYDRLAEYACEQSRIHHYTGFTHGFFRQLATPDELTCSRRVNIWKVHGSLDWFQSPLEDTVAISGLQEIPENYSPQIVTPGTQKYQKTHLEPFRSIINNADVAINEAGSYLCIGYGFNDEHIQPKLMAKCQRHGAPVTIITYALSESAKRLILGGKAQNYLAIERGETDNQSIVYSSLSSSAIAVEKNIWSLEGYLSLIM	303	760	NA	4215	Yes		Yes	No	Yes	NA	NA	NA	816	2.91169e+21	PD-T7-2__PD-T7-2_A	Yes	No	DHS-like NAD/FAD-binding domain	No	SIR2_2	PF13289.10	No	NA	DF_PD-T7-2__PD-T7-2_A	NA	NA	NA	NA	NA	NA	NA	NA	NA
GCF_000981825.1_ASM98182v1_genomic_chromosome_CDS_0334	MTEHRKVLTIRDPDPELIRQAKIATGRGTGSQALIASAEKMIHQREQIEQMQEQIAQMREQISAYQAVLADAHSAATRLAEVAGQGDIFAPSNPLRLGHRRQR	103	76	NA	4218	No		No	No	No	NA	NA	NA	41286	4.6158e+30	NA	No	No	NA	No	ABC_tran_CTD;ABC_tran_Xtn;ATG14;DivIC;DUF3947;DUF5339;DUF5955;DUF6776;Histone_HNS;Med9;Myotub-related;SlyX;Taxilin;TLV_coat;YlbD_coat	PF16326.9;PF12848.11;PF04977.19;PF19380.3;PF20567.2;PF04102.16;PF09728.13;PF14071.10	No	NA	ABC_tran_CTD;ABC_tran_Xtn;ATG14;DivIC;DUF3947;DUF5339;DUF5955;DUF6776;Histone_HNS;Med9;Myotub-related;SlyX;Taxilin;TLV_coat;YlbD_coat	NA	NA	NA	NA	NA	NA	NA	NA	NA
GCF_003028335.1_ASM302833v1_genomic_chromosome_CDS_6062	MGAAIDFLRERGLTAKAQGKRIIVSPASKLTDDVRKYVKAHRLELLAELAANDGIERRAHWRVCLPDCRPFVMVGEPCTHAEALAHAQGIWPDAEVGP	98	239	NA	4219	No		No	No	No	NA	NA	NA	36222	455897199999999	NA	No	No	NA	No	NA	NA	No	NA	NA	NA	NA	NA	NA	NA	NA	NA	NA	NA
GCF_023093935.1_ASM2309393v1_genomic_chromosome_CDS_1721	MKSHLDYLRERGFEVASVGQDVTVFPLENLTPSLRLWINLHRSELLAELAAGDGIARHCVWRVYLRGEFVCTAVSEPMSLDEVRKRVRFPGAEVRP	96	76	60	4219	No		No	No	No	NA	NA	NA	41286	4.6158e+30	NA	No	No	NA	No	DUF6372	PF19899.3	No	NA	DUF6372	NA	NA	NA	NA	NA	NA	NA	NA	NA
GCF_023093935.1_ASM2309393v1_genomic_chromosome_CDS_1722	MNDMTLGAVSAQVRPGFAVYDQDVTIDGKAYRAGLWYHGQERKGAARTVEPVDQWVSIPLHIEAETLDENGYTGRLLRFTNRGRPVRWVLPMGMLATHGGNVLKALFRQGFTADHQGHRQVLTYLREHPRPERLIQIATKPGWHDSGVFVLPGKPIGAADVYLDASRQQASLYHRRGTLDGWRQSVGLGCLGDPALELAVCLALAGPLLDALGVPGGGVHLLGGTDSSAPLAVRVAASVWGDPFDLTASWHSTQAALIQEAIQRNNTVLPLNGGDWPDLNAEKLGDAIARGRLDIYRHGSCSTLAWRVLMLSHGRRRLFSDARTDWPLVDIATDRPAQAARLDVGHALETHYGHLGPAFVESLLACGGPDTLVPMFHEVRKRLLEVETPHVWRVADRFAAMAVAGEHAIACELLDWSRGKALETCHRLYEQWRTTRKRPASRR	443	76	60	4220	No		No	No	No	NA	NA	NA	41286	4.6158e+30	NA	No	No	NA	No	DUF927	PF06048.15	No	NA	DUF927	NA	NA	NA	NA	NA	NA	NA	NA	NA
GCF_000017205.1_ASM1720v1_genomic_chromosome_CDS_0336	MKIECPKCGGKARIYTRQKVTSDFCKLYCQCLDTKACHQRFVMNLSLSHCLERPETVLDELVHERLRGLSVQQIKEMQDRIERTAI	86	76	NA	4221	No		No	No	No	NA	NA	NA	41286	4.6158e+30	NA	No	No	NA	No	Anti-TRAP;Cys_rich_KTR;Lar_restr_allev;Ogr_Delta;YacG;zf-TFIIB	PF15777.9;PF04606.16;PF13453.10	No	NA	Anti-TRAP;Cys_rich_KTR;Lar_restr_allev;Ogr_Delta;YacG;zf-TFIIB	NA	NA	NA	NA	NA	NA	NA	NA	NA
GCF_019857345.1_ASM1985734v1_genomic_chromosome_CDS_0644	MRVYCKVCGEKARIATREDITPEFAKLYCQCLDAKGCGHRFVMNLSFSHTLVPAAEPLDRLLFDRLRELPRHLQVELFNQLGALRS	86	79	88	4221	No		No	No	No	NA	NA	NA	24689	4.3925e+30	NA	No	No	NA	No	Cys_rich_KTR;Ogr_Delta	PF14205.10;PF04606.16	No	NA	Cys_rich_KTR;Ogr_Delta	NA	NA	NA	NA	NA	NA	NA	NA	NA
GCF_000496455.2_ASM49645v2_genomic_chromosome_CDS_4687	MALAVLSQPRFRAGKLLMTAGVNDLVQRGVFNPGPYLQRHLDGDWGDLCDDDRRQNDAALKFGEDRLFSSYQVTSDLKIWIITEWDRSVTTLLLPSEY	98	285	NA	4223	No		Yes	Yes	Yes	NA	NA	NA	4391	3642563	NA	No	No	NA	No	NA	NA	No	NA	NA	NA	NA	NA	NA	NA	NA	NA	NA	NA
GCF_003571805.1_ASM357180v1_genomic_chromosome_CDS_5822	MLSIFQGRKPKVPPLFAPGTLKLSEKVHWLASKSLIDPLPYVQRHVRGDWGEASEAECQLNDVALEQSAPMTSRFQITPKLFLLVITSDDQRTTVVQLPEEGAVN	105	649	NA	4223	No		No	No	No	NA	NA	NA	NA	None on the same contig	NA	No	No	NA	No	NA	NA	No	NA	NA	NA	NA	NA	NA	NA	NA	NA	NA	NA
GCF_003369775.1_ASM336977v1_genomic_chromosome_CDS_3031	MAHPPPPLLFAIGTLIFSPGVDRLMREGRLDPLPYFQRHTRGDWGDVSDAQWQANNAALQSAERLESAYVVHRELSLCIVTEADRRSTHIALASEH	96	758	NA	4223	No		Yes	No	Yes	NA	NA	NA	2500	3.39794e+21	NA	No	No	NA	No	NA	NA	No	NA	NA	NA	NA	NA	NA	NA	NA	NA	NA	NA
GCF_027595025.1_ASM2759502v1_genomic_chromosome_CDS_2184	MASIRIDTYIHQLQFPIGALIISKGVDRLIRAGTEEPFQFLRRHARGDWGDVPADQWEANIAGIQSEAKLESFYVATNGQRIRIFTEADRSATHIVLASEN	101	656	NA	4223	No		Yes	No	No	NA	NA	NA	NA	None on the same contig	NA	No	No	NA	No	NA	NA	No	NA	NA	NA	NA	NA	NA	NA	NA	NA	NA	NA
GCF_025790885.1_ASM2579088v1_genomic_chromosome_CDS_4704	MSTVAQHAFPRFNPGQVVMTSGVASLVQQGQLNPRPYLLRHLSADWGDLDDSDRRQNDAALKSGEARLFSAYEVGPSLKVWVITEWDRSVTTVLLPSEY	99	649	NA	4223	No		No	No	No	NA	NA	NA	NA	None on the same contig	NA	No	No	NA	No	NA	NA	No	NA	NA	NA	NA	NA	NA	NA	NA	NA	NA	NA
GCF_001687285.1_ASM168728v1_genomic_chromosome_CDS_4677	MITIPGQLAIKTIHGRNGDFNVGRLATSIGEFVVKNAELDQYREGKYDGDFVIVEIRPSTYNANGRMVIEIRAHLGGMTLSNIDALSRDEARRLSPQEVDPIDEEAQAPAPATPPAKPKAKPRSPRDPLVDTTPFGSEPAPVSAAASAEADDAALFGALWPLGETVKLDATVDRRVLRQQRDRLDKLGYEFAPLSQDWHLQAA	203	284	NA	4224	No		Yes	No	Yes	NA	NA	NA	2029	3.30728e+30	NA	No	No	NA	No	DUF3275	PF11679.12	No	NA	DUF3275	NA	NA	NA	NA	NA	NA	NA	NA	NA
GCF_001516385.1_ASM151638v1_genomic_chromosome_CDS_4414	MITVPGQLAIRTINGRYGEFNVGKLWTSIGEFIIKDAFLDQHTEGKYRGDFVIANIRPHHYSAGGRLVIEIRAIVDSMTLNDMDSLSDEEVERLSGNEVDPLDEVPEIQLPTVVPAIPPKSPSPQKSKPLCLAATRDAPFGMDTPAPAEQAASLDTDADAELFGTVWPLGEIVKLDTTVDRKRLRQQCVRLGALGYELDFKQQVWTRKEAA	211	60	NA	4224	No		Yes	No	Yes	NA	NA	NA	3324	3.52166e+30	NA	No	No	NA	No	DUF3275	PF11679.12	No	NA	DUF3275	NA	NA	NA	NA	NA	NA	NA	NA	NA
GCF_003369775.1_ASM336977v1_genomic_chromosome_CDS_3034	MIASVAQQLPASSIVVPGQLTLRTIHGRNGPFNVGRLVTPIGKFVVKDAELEQYPEGKYNGEFIIRYIDSKAYPTCDGMRFEIRASLDGMTLSGIDKLSKAEAHAFATLEVDPLDEELATQPLTPAAMPAPASVPVRASTDPLIDTRPFSVDAPPATGAASSSPDSDDAALFGLLWPLGESVKLDSTIDRRTLRLQIARLGVLGYALDFKSQQWNRQPDHQAA	223	758	NA	4224	No		Yes	No	Yes	NA	NA	NA	2500	3.39794e+21	NA	No	No	NA	No	DUF3275	PF11679.12	No	NA	DUF3275	NA	NA	NA	NA	NA	NA	NA	NA	NA
GCF_000496455.2_ASM49645v2_genomic_chromosome_CDS_4681	MITLPGQLAIKTIHGRNGDFNVGRLATSIGEFVIKNAELDQYREGKYEGDFVITEIRPSTYNTSGRMVIEIRAHLGGMTLSNIDHLSRDEANRLSPQEVDPIDEEAQTPVPSTSAPAEAKAATSSDPLVDTTPFGADVPAKPASKPVTQDDDATLFGALWPLGEIVKLDATVDRRLLRQQRDRLGALGYEFAPLSQDWHIASA	203	285	NA	4224	No		Yes	Yes	Yes	NA	NA	NA	4391	3642563	NA	No	No	NA	No	DUF3275	PF11679.12	No	NA	DUF3275	NA	NA	NA	NA	NA	NA	NA	NA	NA
GCF_003798105.1_ASM379810v1_genomic_chromosome_CDS_2391	MAAKSAPKSSAPLIVPGQLTLRTINGRNGRFNVGRLVTAIGEFAVKDAELEQYPEGKYDGEFHIRFIYPKAYPTAGGMRFEIRANLDGMTLSGLDRLSKDEARSFATQEVDPLDEDVAQPSATPAVKPAADPVQASADPLIDTTPFGVDAPSATVAASGGPDSDDAALFGLLWPLGDSVKLDSTIDRRTLRAQIARLGELGYALDFKSQQWNRPEQQAA	219	656	NA	4224	No		Yes	No	No	NA	NA	NA	NA	None on the same contig	NA	No	No	NA	No	DUF3275;DUF5555	PF11679.12	No	NA	DUF3275;DUF5555	NA	NA	NA	NA	NA	NA	NA	NA	NA
GCF_003369775.1_ASM336977v1_genomic_chromosome_CDS_3036	MSSTTSSPKSYFDIHTSGIGYIQRVREVPVKGGRKATPFLACTVAALVGSAQNPTRRYFDVRVSGAEAKQLVQPYIGIDDPQQRPLVRFRLGDLWVDPFRRPSGDPAASMKARLLKAELLERSALDEIEYHELLTRGIGYLNSPRMIPNGGDPFLSCSIAALAGTVDDPEYRYIETTVADDSAQHLVQRCIQAVEAKKKVLLAFTLNDMKAEAYVRSKGEHAGEVGGSLKSKLMGIGLIKVDGVQVYPPESAAPAAEDALASNETVHAEDESGAPQSTATTQPPVKEPAQVASF	294	758	NA	4225	No		Yes	No	Yes	NA	NA	NA	2500	3.39794e+21	NA	No	No	NA	No	AIG2_2;DUF3577	PF12101.12	No	NA	AIG2_2;DUF3577	NA	NA	NA	NA	NA	NA	NA	NA	NA
GCF_002237405.1_ASM223740v1_genomic_chromosome_CDS_0787	MSTTSNEKSYFDLHTSGIGYLQRAREVPVKGGRRAQPFLACTIAALVGSAKEPSIRYFDVKVSGTEAKKLVQSYVGIDDPKQRPLVRFRLGDLWGDAFIRPSGERQGEVAASLKGRLLKAEVIDRAELAKIEQHELITRGIGYLSRPKEVTPKDRDPFLSCSIGALTGPVGEPEYRYFDTIVATTDAQHLVRRCVQAIEAERKVLIAFRLNDMRADPYVRTKGERAGEPGVSLESTLVHIGLIKVDGQQVYPAAAANAEAAATPDAQATEAKGTAESGDAAQSTEPAPREPEAEAVDHEPAMAASF	306	656	NA	4225	No		Yes	No	No	NA	NA	NA	NA	None on the same contig	NA	No	No	NA	No	AIG2_2;DUF3577	PF13772.10;PF12101.12	No	NA	AIG2_2;DUF3577	NA	NA	NA	NA	NA	NA	NA	NA	NA
GCF_002208645.1_ASM220864v1_genomic_chromosome_CDS_4624	MSQLSSAITTEPTATHNRSAQPGLSVGQVFENFPLTREHLKSCLGLFFVFAIEAWEMMIIVYTALLIGKDFQLDALATGNLIGAIFVGMLIGSLVWGRLSERLGRKRSIILSMVMYGAISLLSAFAPNYPVFYLLRLLSGVAAVGMLVVTFAHFEELLPVKVRGACTVYLTSGWPVGVLLALGATVWLMPLGWRTIIAVSSLGSLWAIAVAYWVPESPYWLASVGRQAEARAVIARLSRGAVQLPSGYELRVEKTLRGTHRELFSAGMGKTSLLQIAVNFTFSWGYWGLQTWLPTLLQQRGLSLPQSYGFIAFSALCMIPGYMMASYLTSRLGRKKVVVSFIGAAVLAGYGFANAQTLETLYLSNFALAFFSMGAWGVWDTWVGELYPTRLRVLGYSWAVFSQRVANILAPSLIGVLVAFGTSFNMTTTLINGFMLASVLLALLIPETEGERLH	454	644	NA	4226	No		Yes	No	No	NA	NA	NA	NA	None on the same contig	NA	No	No	MFS general substrate transporter	No	MFS_1;MFS_2;MFS_3;Sugar_tr	PF13347.10;PF05977.17;PF00083.28;PF07690.20	No	NA	MFS general substrate transporter	NA	NA	NA	NA	NA	NA	NA	NA	NA
GCF_002208645.1_ASM220864v1_genomic_chromosome_CDS_4618	MYQYNEWFRSFHTVARTGSFALAAEYLSVGRPTVSEQVSALEEKFAVELFHRDGRRFELSPVGRQLFAITQGLFEQEELAVQVFTTLGQHKKEALRLGAVSPPVAMNIIYSFMQRHPDIELETSFNTERATLERLINLDIDAAILDHSDFDPRLDTQLYRRYPIVAVVRDDHPWARLGEVSIRQISGERLVLRESQSRTRQRLEDYCLQHGVTLNCVMQLNSREAITHAIMQNIGIGFVSAVEYVELPGTCAISFIDEPLQIEYYLCCLRICRQRPLIEKLFKGASAV	288	644	NA	4227	No		Yes	No	No	NA	NA	NA	NA	None on the same contig	NA	No	No	Winged helix DNA-binding domain;Periplasmic binding protein-like II	No	HTH_1;LysR_substrate	PF00126.31;PF03466.24	No	NA	Winged helix DNA-binding domain;Periplasmic binding protein-like II	NA	NA	NA	NA	NA	NA	NA	NA	NA
GCF_002208645.1_ASM220864v1_genomic_chromosome_CDS_4619	MNFSSYLFAGLAEPLIGAMLDSTGNTSLIFIVVTAACLSSATVALFIRR	49	644	NA	4228	No		Yes	No	No	NA	NA	NA	NA	None on the same contig	NA	No	No	MFS general substrate transporter	No	NA	NA	No	NA	MFS general substrate transporter	NA	NA	NA	NA	NA	NA	NA	NA	NA
GCF_002208645.1_ASM220864v1_genomic_chromosome_CDS_4620	MAVGALSNGWVSDKLFGSKRYLAIMLYMFLGAATSLWMWSLPAHSGIGLVALFLCGFFVYGPASSFWALCPDLVGAKRAGTATGL	85	644	NA	4229	No		Yes	No	No	NA	NA	NA	NA	None on the same contig	NA	No	No	MFS general substrate transporter	No	MFS_1;MFS_2	PF13347.10;PF07690.20	No	NA	MFS general substrate transporter	NA	NA	NA	NA	NA	NA	NA	NA	NA
GCF_002208645.1_ASM220864v1_genomic_chromosome_CDS_4621	MNRADTLSGLAVPTSSFRVAQWRMLLAAMLCYLFFYTGRQTFGFAIPGIQAEFGFTKETLGWASAAMLWAYAIGQAINGNLADKFGGRRIMSLGAVLSCGANWVTSFAGGLASLILPWGINGYFQALSWAPGSRLLSNWWSAGERGKVYGFYVFAAGCASVLSYITSIVVLEIFQLEWRWIFRLPVLLMLAGGILFYLVARERPQDLGFEPLADTGVANAGDKDHEVADGEVETSAQRYKAVLKNFRLIIAAVSLGFQNAARYGLIVWVPVHFMGADWKHGDGFIDP	287	644	NA	4230	No		Yes	No	No	NA	NA	NA	NA	None on the same contig	NA	No	No	MFS general substrate transporter	No	MFS_1;Sugar_tr	PF07690.20	No	NA	MFS general substrate transporter	NA	NA	NA	NA	NA	NA	NA	NA	NA
GCF_002208645.1_ASM220864v1_genomic_chromosome_CDS_4623	MSAAGTWINEYGSIMTLVSVGNSLRGVYQSSTGSVGTYEVFGIQTAEAATTLQGQPLALAISWHSIDEAVADPSWHWSSGLCGQISYQDGQEVMVLAHALVASSDFPEVSGVGTYLDKLTYRRVSPQAFDLVLNDHHETLENALAGRWLASDGSLTLRVDAIRDSRLGFVSGSIASQFGTHEIIGFTDLHASTADLPQQSVTLVAATSAAQVMALSGTLDTLVDRLSLLEMTSAPTAPSSTYCQTQVTSTVYNRYLAQ	258	644	NA	4231	No		Yes	No	No	NA	NA	NA	NA	None on the same contig	NA	No	No	Avidin/streptavidin	No	Avidin	PF01382.21	No	NA	Avidin/streptavidin	NA	NA	NA	NA	NA	NA	NA	NA	NA
GCF_002208645.1_ASM220864v1_genomic_chromosome_CDS_4625	MSTFLTSAEPQDVPVCVRWLNPIGNATFDEPIAQLLRSIKQPSTQVEVISLDMHPSPTHLEYRSYEALIYERSVRIARDCAESNVDALVLGCFYDPVLDDAREISGQTVVVGPCQASLQVAANLANRYSIIVGRNKWIEQMSARVRACGAGDRLASMRPLGMGVDEFQRDHALTRRRIIEQARRAVEEDGAEAIILGCTIEFGFFEQVQAQIGVPVIDPVVAAFKVAESLAGMKRRFGWVPSRVGSCEPPPEVEIQAFGLFQSPVPIGNCVKA	273	644	603	4232	No		Yes	No	No	NA	NA	NA	NA	None on the same contig	NA	No	No	Aspartate/glutamate racemase	No	AroM;Asp_Glu_race	PF01177.26	No	NA	Aspartate/glutamate racemase	NA	NA	NA	NA	NA	NA	NA	NA	NA
GCF_002208645.1_ASM220864v1_genomic_chromosome_CDS_4626	MKLRKLSCLGALGPLGLTLSQVTPAQADQFIGFAQPGVPGSWALESFPVINRTAEGDVRVSSNTVLAYFTETGLTGTQRDQWEFWVGAIPGYTDTDAGGGKSGWDIAAPNIGIEYYYNIVEPTAPWGSPDYVTFWTSPTLMVEFPNGNHDTEGYGAGYNRYAYSLSIANYLQVGKFGVTFTPVGIYYAEKNRNATDFGEGDPKHLRGGVSLWLADIAAGYLVTDDLWLGVHHVYNINNRSASDFEESREGKVGPSMTYTGWAKQGVFVSANLNFDYYHTDNLPYSNSLTMALVKSF	296	644	603	4233	No		Yes	No	No	NA	NA	NA	NA	None on the same contig	NA	No	No	NA	No	NA	NA	No	NA	NA	NA	NA	NA	NA	NA	NA	NA	NA	NA
GCF_002287725.2_ASM228772v2_genomic_chromosome_CDS_2444	MFSKHTYIQRRQALRERLSGGLVLLPGNLDAPINFAHNVYPFRQDSSFAYFFGVSRPGLNGLIDLDDGGESVFADEVSLDDSIWVGTGISLAQQCAAAGCSTLQPSADLQAVVGKALKQGRNVHYLPPYRAETTVLLARLLGLSADEVAAHASPTLIAAVVGLREIKDAGEIEQIDRALGVANEMHLAAMRTTRPGVLEREIVAAMRGVLGRHGLQEAYQPVFTRHGEILHNLEYGNRLEAGDLVVNDAGASSLLGYASDVTRTLPVSGRFLPHQRELYELLVRVQEDAIATMRPGIAFAEVHRLAALRMVEGMTELGFFKGDAAQVVESGAYALCFPHGLGHQLGLDVHDMEALGEDCVGYDKAVSRSRLFGLCNLRMGKRLQVGMVLTVEPGIYFIPGLIEQWQAEKRHAGLICFERFKAYCGFGGMRVEDVVTVSAHAARVLGPSTPKHTDDIEAAMS	461	644	NA	4237	No		Yes	No	No	NA	NA	NA	NA	None on the same contig	NA	No	No	Creatinase/prolidase N-terminal domain;Creatinase/aminopeptidase	No	AMP_N;Peptidase_M24	PF05195.20;PF00557.28	No	NA	Creatinase/prolidase N-terminal domain;Creatinase/aminopeptidase	NA	NA	NA	NA	NA	NA	NA	NA	NA
GCF_020990445.1_ASM2099044v1_genomic_chromosome_CDS_0904	MNEIQTSLDADGILLARIDMPGRSMNVFSRALMDELDQLIGNAQADPSVRAVVLTSGKDSFLAGADLDMIRMFTERAQQDNHAQRVELCGHLGRVFRRLELSRKPFVAAINGLALGGGLEVCMACHGRIVADDPALQLGLPEIKLGLLPGAGGTQRLPRLIGAEKGLALLLSGKSVGAAEALSLGLVDGVVPAETLLQVARQRALALADSFQPAPWDVPGAGFDSGPYDFDQLDVADAICDRLQISAYQRQHYPAYQAIIECVVDGWSLPMSEACDREMDIFVDLIRDPVAGNMVRTLFLNRQRAAKAGLLAPDSPLQHGEKALIPRLTAVNAQAERLGCEEPDRLLASALAAVGIWGEGQLEAPELADVAAVAAGVSPAYSGGPFTYLRQQGQKSLRQRATALQAVDAQLFQVPEALGRFFTRQDEHAHGA	432	642	593	4238	No		No	No	Yes	NA	NA	NA	9993	3.9997e+22	NA	No	No	ClpP/crotonase	No	ECH_1;ECH_2	PF00378.24;PF16113.9	No	NA	ClpP/crotonase	NA	NA	NA	NA	NA	NA	NA	NA	NA
GCF_019738995.2_ASM1973899v2_genomic_chromosome_CDS_2567	MSLASVVIIGAGQAGFQVAASLRQEGYDGIITLIGDEPGLPYQRPPLSKAYLLGKISENALLFRPADFFVKQRIDLRHDQATAIDRQNRRVLLASGEAVAYDHLVLATGAHNRPLPVPGAELQGVYGVKTKQDADALAPLAKAASSVVVVGAGFIGLEFAAVAAELGASVHVLELGDRPMARAVSTEMSQLFRQAHESWGVKFDFRQGLTRIDGKDGKVSGVETSDGRKLPADLVVFGIGVIPNTQLASEAGLAIENGIRVDANLLTSDPHISALGDVACFPCLQNGEQPTRLESVQNAADQARNVAARLLGKPAPYSALPWFWTDQGNLKLQIAGLSTGYDSTVTLGSPETQQLSVLCFRDDQLVAVESCNRPGDHMAARKILSRPPQLSAAEAAAEGFELKVWEAANRD	411	698	707	4239	No		No	No	No	NA	NA	NA	92061	4.96408e+22	NA	No	No	FAD/NAD-linked reductases	No	2-Hacid_dh_C;3HCDH_N;AlaDh_PNT_C;ApbA;DAO;FAD_binding_2;FAD_binding_3;FAD_oxidored;GIDA;HI0933_like;Lycopene_cycl;Lys_Orn_oxgnase;NAD_binding_7;NAD_binding_8;NAD_binding_9;Pyr_redox;Pyr_redox_2;Pyr_redox_3;Reductase_C;Shikimate_DH;Thi4;ThiF;TrkA_N;Trp_halogenase;UDPG_MGDP_dh_N;XdhC_C	PF02826.23;PF02737.22;PF01262.25;PF01266.28;PF00890.28;PF01494.23;PF01134.26;PF03486.18;PF05834.16;PF13450.10;PF13454.10;PF00070.31;PF07992.18;PF13738.10;PF14759.10	No	NA	FAD/NAD-linked reductases	NA	NA	NA	NA	NA	NA	NA	NA	NA
GCF_027571115.1_ASM2757111v1_genomic_chromosome_CDS_1386	MKTSHPQACALIVGGGHAGSEAAVSLRQNGFEGRILIVSNEPGLPYQRPPLSKAFLDGTLAAEALPIRPAAAYEKAAIEMLNGVEVSSLNLDERYVRLADGRELPWNHLILATGSRARRLDITGAGERQADNLHYLRSQADAERLRDQLVEGQRLVIVGGGYIGLEVAAAARKNGLQVTVLEAQTRVLARVTAAEVSSFYEQVHRAAGIELHVNAQLEQLCLDASGRKVESLVTIDGTRIPLDLVLIGVGAIANTALAEQAGLAVENGILVDDHSRTSATDVYAIGDCSNHLNEHYSCRMRLESIPNAIEQARAAAAAIVGKQAPYRSLPWFWSDQYDLKLQIAGISQGYDQVLLRGSRALRSFVAFYAREGRLIAADCVNRQQEFMAIKKLVQMGFSGALETLSDESVSLKDLAASLAS	420	1035	1247	4239	No		Yes	No	No	NA	NA	NA	NA	None on the same contig	NA	No	No	FAD/NAD-linked reductases	No	2-Hacid_dh_C;3HCDH_N;AdoHcyase_NAD;AlaDh_PNT_C;DAO;FAD_binding_2;FAD_binding_3;FAD_oxidored;GIDA;HI0933_like;LpxI_N;Lycopene_cycl;MDHAR3-like_C;NAD_binding_7;NAD_binding_8;NAD_binding_9;Pyr_redox;Pyr_redox_2;Pyr_redox_3;Reductase_C;Thi4;TrkA_N;Trp_halogenase;UDPG_MGDP_dh_N;XdhC_C	PF02826.23;PF02737.22;PF00670.25;PF01262.25;PF01266.28;PF00890.28;PF01494.23;PF12831.11;PF01134.26;PF03486.18;PF13241.10;PF13450.10;PF13454.10;PF00070.31;PF07992.18;PF13738.10;PF14759.10;PF01946.21;PF02254.22;PF04820.18;PF13478.10	No	NA	FAD/NAD-linked reductases	NA	NA	NA	NA	NA	NA	NA	NA	NA
GCF_020990445.1_ASM2099044v1_genomic_chromosome_CDS_0935	MGERRDTTLIVGAGHAGTAAAFFLREFGYQGRVLLLSAETQHPYQRPPLSKEYLLAQHSTPSLLKGKDSYARADIELCLQDDVLSITPASCQVKSSQGSYAYDHLILATGSHPRVMAAFGHADNLCYLSDWDDAGRIRQQLGEASRIVVLGGGFIGLEIASSACKMGKHVTVIERAPRLLSRVVSEAFAAFIGDIHLGNGIEFRLGEEVHEVKRSTCGARVDAVFLSDGQLLECDMLVIGVGSEPRIELATAAGLACASGVLVDEHCRTSDPFISAIGDCVAVCPSSGHQLPRRESVQNATEQARLVAARLTGRPVPPVQTPWFWSDQLQARINLAGERPVQGQVIVRRYGGDKVSMLYLQDQQLVAIEACNMPGDCLLARRAIGQNHSFDLARLVDADVPLKDALHFV	409	642	1136	4239	No		No	No	Yes	NA	NA	NA	9993	3.9997e+22	NA	No	No	FAD/NAD-linked reductases	No	2-Hacid_dh_C;3HCDH_N;AlaDh_PNT_C;DAO;F420_oxidored;FAD_binding_2;FAD_binding_3;FAD_oxidored;GIDA;HI0933_like;Lycopene_cycl;Lys_Orn_oxgnase;NAD_binding_7;NAD_binding_8;NAD_binding_9;Pyr_redox;Pyr_redox_2;Pyr_redox_3;Reductase_C;ThiF;TrkA_N;Trp_halogenase;UDPG_MGDP_dh_N;XdhC_C	PF02826.23;PF02737.22;PF01262.25;PF01266.28;PF00890.28;PF01494.23;PF12831.11;PF01134.26;PF03486.18;PF13434.10;PF13241.10;PF13450.10;PF13454.10;PF00070.31;PF07992.18;PF13738.10;PF14759.10;PF02254.22;PF13478.10	No	NA	FAD/NAD-linked reductases	NA	NA	NA	NA	NA	NA	NA	NA	NA
GCF_020990445.1_ASM2099044v1_genomic_chromosome_CDS_0919	VDESSLKPRLIAYLAEQTGHDWALGSFTRFAVGFSWITYGFSATPAGESQARGLILRLGPADGLFAPYSALPEYSALKALEGQGVPAPRAFWWSDDASILGAPFCITEKVEGSAPVPWGGADAFAASWRTDIGQQFVSALAGIHRIDWRGREGFDQVQVTEANAAHLQLDYWENARQRWALRAYPMLHHAMLWLRRNAPVAPRVSLVHGDYRLGNFLEQDGRITAILDWELVHLGDPHEDLGWAFLPQFAMGSGRVCGLVTQEDFIARYEAEVGFSVDPASLHFYRVLALVKLALTHMAGVRCFEDGRFDDMRMPAMGTQVMPVLRQIEKILP	333	642	604	4240	No		No	No	Yes	NA	NA	NA	9993	3.9997e+22	NA	No	No	Protein kinase-like (PK-like)	No	APH;DUF1679	PF01636.27	No	NA	Protein kinase-like (PK-like)	NA	NA	NA	NA	NA	NA	NA	NA	NA
GCF_002208645.1_ASM220864v1_genomic_chromosome_CDS_4379	MNIGFIGLGNMGGPMALNLLKAGHAVSVYDLSASAVAHATEAGARALGSPAEIAKSDVQLIITMLPAARHVKQVYLAEDGLLANVRGGVLLIDSSTIDPISAREVAAAAVAHGNPMLDAPVSGGTGGASAGTLTFMVGGEQADFDKARPVLEAMGKNIVYCGACGNGQVAKVANNMLLGISMIGAAEAMALGVSLGMDAKVLAGVINTSSGRCWSSDTYNPFPGVIESVPASRGYSGGFATDLMLKDLGLASEAAKQIGQPVVLGALAQQLYQSHSAQGHGGLDFSSIIKAYRKDSEQ	298	642	600	4241	No		No	No	Yes	NA	NA	NA	9993	3.9997e+22	NA	No	No	NA	No	2-Hacid_dh_C;3HCDH_N;ApbA;Coiled;F420_oxidored;GFO_IDH_MocA;NAD_binding_11;NAD_binding_2;UDPG_MGDP_dh_N	PF02826.23;PF02737.22;PF02558.20;PF03807.21;PF14833.10;PF03446.19;PF03721.18	No	NA	2-Hacid_dh_C;3HCDH_N;ApbA;Coiled;F420_oxidored;GFO_IDH_MocA;NAD_binding_11;NAD_binding_2;UDPG_MGDP_dh_N	NA	NA	NA	NA	NA	NA	NA	NA	NA
GCF_002208645.1_ASM220864v1_genomic_chromosome_CDS_4384	MTDSATDMRYERTTFHTGRWYVVAVLAMLYAVSMIDRFVLSVVAQPVTESLGLTNTQMGLLLGAGFAILYSLSGVPIAHLIDKGNRKRIVACGVLFWSLMTAASAFTTDFTSLMICRAGVAIGEAVLTPAAISLIGDMFSRKDRALPTSCYMATSNIMATGSFLLGALVYDISSSQQMLPTMEPWRMTLLIVSLPGIILAGVVALTIREPARVNDNEGAPQSDSATAVLRFLKDNARTFLPFFIGTGLISSLTLGIMSWAPTLLVRIHGLQASEASYIFGAFGMPASLLGTFTLPWLATRLQERGRHDAVMLVLMLCVLLPIPAIVHGMLSPHYWAMVLGLVMTMMFLPSVTVMTCLGLQLISPSRMRARNVALNLLVINLFGYTVGPFVSGFLADRVFSGPTAIASALAVMAAAIGPLTLLCYFLARKGFRDMVRSSAT	440	642	NA	4243	No		No	No	Yes	NA	NA	NA	9993	3.9997e+22	NA	No	No	MFS general substrate transporter	No	Cytochrom_B_C;MFS_1;OATP;Phage_holin_2_3;Pmp3	PF03137.24;PF01679.21;PF07690.20	No	NA	MFS general substrate transporter	NA	NA	NA	NA	NA	NA	NA	NA	NA
GCF_020990445.1_ASM2099044v1_genomic_chromosome_CDS_0905	MALDRSQVGFALPAFDVMVEPAQVVAFNLAIGGNQNDPVPPTFMKVLEGAHNSSRRIVEALGIDLRTLLHAEQQFDYRQPLQPGETVSVSRRVSDIYPGRKSSMTFVVIESQALRSTGDLLCTSRQILLIRERQERRS	138	642	593	4244	No		No	No	Yes	NA	NA	NA	9993	3.9997e+22	NA	No	No	Thioesterase/thiol ester dehydrase-isomerase	No	4HBT_2;MaoC_dehydrat_N	PF13452.10	No	NA	Thioesterase/thiol ester dehydrase-isomerase	NA	NA	NA	NA	NA	NA	NA	NA	NA
GCF_020990445.1_ASM2099044v1_genomic_chromosome_CDS_0906	MNAVPTVGEVLVQVDSPPLDADRLRAYAQASGDLNPLHLQTDFARQAGFDDVIAHGMLGMAQLGRLLSERFGQERILAFSTRFVAVVPVNSVLRCTACLQALDGEQATLSLEATLLASGEVAISGSARVVWS	132	642	593	4245	No		No	No	Yes	NA	NA	NA	9993	3.9997e+22	NA	No	No	NA	No	MaoC_dehydratas;MaoC_dehydrat_N	PF01575.23;PF13452.10	No	NA	MaoC_dehydratas;MaoC_dehydrat_N	NA	NA	NA	NA	NA	NA	NA	NA	NA
GCF_020990445.1_ASM2099044v1_genomic_chromosome_CDS_0918	MMENRISAASRHPRLTERDAYKHWSREQVRWSDTDLVGHVNNLSFAAYCETGRCMFLRPFVEKGSPQRAMMLPAQLVLNFMAEAHWPQVVEIGTGIIAIGNTSCRIGQGLFVEDRCIATSEVTNVMINEETRQPMPIPDWLRDWMKDYLID	151	642	595	4246	No		No	No	Yes	NA	NA	NA	9993	3.9997e+22	NA	No	No	Thioesterase/thiol ester dehydrase-isomerase	No	4HBT;4HBT_2;Acyl-ACP_TE;Acyl-ACP_TE_C	PF03061.26;PF13279.10;PF20791.1	No	NA	Thioesterase/thiol ester dehydrase-isomerase	NA	NA	NA	NA	NA	NA	NA	NA	NA
GCF_020990445.1_ASM2099044v1_genomic_chromosome_CDS_0920	MNNSFQRLIEGMVNTLRNEVIPHTEGEYARGQAYGVIYMLNSIALRGSWSADYVRPQLDMLQALNDELAPLLTGLDAPALPELSQSGDSVAHLQRVLEAGDQRVCELLDWLEARRDSLPPERHAAIEAALRVYMGKQVAWEIKTSAKPMFAEISSGKE	158	642	604	4247	No		No	No	Yes	NA	NA	NA	9993	3.9997e+22	NA	No	No	NA	No	NA	NA	No	NA	NA	NA	NA	NA	NA	NA	NA	NA	NA	NA
GCF_020990445.1_ASM2099044v1_genomic_chromosome_CDS_0921	MLSPQDDFIGHQTTTTFDHVQSSDPAWMERLWYTGHPRNGEMIFDIGLGYHPNRNVMDVFAGITVGTRQYNFRASRRLRPNPLETAVGPLKIEILQGLRRHRLQLEPNDSGLAFDIEFIASMNAHEEHPHFRRRQGRVTEDMARCQQLGRYQGWFEVEGVRHTIDSEDWLGQRDHSWGIRSEMRSDETHPPVTFYPPFLFAWATVQFAERGLHVFFKERAPGDFIYISGEEVLLPGNKPDLRRRLVDVSDHRIQWADDPHGQTVQSAELDIRLANGVEKTLKLRVLPARYFLKGGLYGGLDGWFQGDDKGALYMEHESWDLTCPETRKRLRTLSDHVIEVRDGDEVGYGIMEYGVGKGYARYPEVQEHPAI	371	642	604	4248	No		No	No	Yes	NA	NA	NA	9993	3.9997e+22	NA	No	No	NA	No	NA	NA	No	NA	NA	NA	NA	NA	NA	NA	NA	NA	NA	NA
GCF_020990445.1_ASM2099044v1_genomic_chromosome_CDS_0922	MTRDAHARPGPRRVALQGAVNCRDLGGYPAHEGRRVRHGLLFRSDSLAQLTAEDLLTFAALNLRGIYDLRHEHERLALPNHLGDGPLPITHLLGFIPHGASEVIRGVRDRQLTVAGAQAIFLEMYRRLPLEHAERYGQLIRHLLEPDALPALIHCTSGKDRTGFAAAVILLMLGVDRGLIVEDYLVTNRYRRDLRTFVGDNVDAEVLQVLTGAEAAYLHSSFASIDSHWGGTERFLREGLRIDAQQQAHLRALLLEN	257	642	NA	4249	No		No	No	Yes	NA	NA	NA	9993	3.9997e+22	NA	No	No	(Phosphotyrosine protein) phosphatases II	No	Myotub-related;Y_phosphatase;Y_phosphatase2;Y_phosphatase3	PF03162.17;PF13350.10	No	NA	(Phosphotyrosine protein) phosphatases II	NA	NA	NA	NA	NA	NA	NA	NA	NA
GCF_020990445.1_ASM2099044v1_genomic_chromosome_CDS_0936	MPRVVFIDDQSGEYAVDAQDGQSLMEVATQNGVPGIVAECGGSCVCATCRIEIEEAWVKIVGEANPDENDLLQSTGEPMTTGTRLSCQVFIDPSMDGLIVKVPLPA	106	642	1136	4251	No		No	No	Yes	NA	NA	NA	9993	3.9997e+22	NA	No	No	2Fe-2S ferredoxin-like	No	DUF5536;Fer2	PF00111.31	No	NA	2Fe-2S ferredoxin-like	NA	NA	NA	NA	NA	NA	NA	NA	NA
GCF_019738995.2_ASM1973899v2_genomic_chromosome_CDS_2566	MPTLTFIEHNGTEHQVNADVGQSAMQAATFASVPGLPADCGGACACATCHAYIDETWLERLPPMDSTENDMLDCAVERRDNSRLTCQVFIREELDGMVLRLPASQF	106	698	707	4251	No		No	No	No	NA	NA	NA	92061	4.96408e+22	NA	No	No	2Fe-2S ferredoxin-like	No	Fer2	PF00111.31	No	NA	2Fe-2S ferredoxin-like	NA	NA	NA	NA	NA	NA	NA	NA	NA
GCF_027571115.1_ASM2757111v1_genomic_chromosome_CDS_1389	MSEIETIGTGFTWDELPVGRRFKTYGRTITEADIVNFISATGMLEVLFTNQEFLRDAGFDGRLVPGGQVFCMAEGLLFQTALQGVGVAFLNMELDIKGPTFAGDTLHVEVEVIESRPSKGKPGMGLVRTRNQVIKQDGSVVMVYTPLRLVKGRENLQA	158	1035	1246	4253	No		Yes	No	No	NA	NA	NA	NA	None on the same contig	NA	No	No	Thioesterase/thiol ester dehydrase-isomerase	No	MaoC_dehydratas;MaoC_dehydrat_N;MC_hydratase	PF01575.23;PF13452.10	No	NA	Thioesterase/thiol ester dehydrase-isomerase	NA	NA	NA	NA	NA	NA	NA	NA	NA
GCF_002208645.1_ASM220864v1_genomic_chromosome_CDS_4394	MAGLCFDEFELDQTFAHEIRRTVTESDNVWFCGATCNPAQIHIDADYCSQTEFGQPLVNSIFTLGLVIGLSVQDTTLGTTVANLGMEGVRFPKPVFAGDTLRAQTTVVEMRESKSRPDAGIVSFRHEGFNQRGELICTCLRQALMWRRAAIK	152	642	595	4253	No		No	No	Yes	NA	NA	NA	9993	3.9997e+22	NA	No	No	Thioesterase/thiol ester dehydrase-isomerase	No	MaoC_dehydratas;MaoC_dehydrat_N;MC_hydratase	PF01575.23;PF13452.10;PF19315.3	No	NA	Thioesterase/thiol ester dehydrase-isomerase	NA	NA	NA	NA	NA	NA	NA	NA	NA
GCF_002208645.1_ASM220864v1_genomic_chromosome_CDS_4398	VRESVTGIQSWGAYIPRLRMARTTIAQAHAWAFPSLRGKGEKAFCNWDEDVITMAVEAGRDCLGDGAREPLHCLTLASTSAPFADLQNSTLIASALRLENPIACSDVGGSTRAGLTELANRLSAPIEGSGGLLLASEKRSAKPASAQELRYGCGAAALQLGSEDLAARFLGRHCSSIPLVDHFRQNGIKYDYYGEERWIRDEGVDRLVPAAIRELLDRLQLEPAHIAYFGLAGVPAGSDAQVARKLGIAPTAVSTLLTDKVGDTGTAHGPLLLIEALESTQPGDIILIAAFGQGCEVLAFQRESGGRPPRQGLKASIANGILQSTYLKMLSFEGEIELDWGPRAEIDTKAALTQQYRSAEQILGFVGGRCRACGTVQFPSLATCLHCAASDSQEPHPIADSPARLATYSADWLQYHPAPPLYIGLVQFDNGARVLMEVVDVGTAGLEVGTGLGMVFRIKARDTRRHYDRYFWKASPQAAGTTD	483	642	606	4254	No		No	No	Yes	NA	NA	NA	9993	3.9997e+22	NA	No	No	Thiolase-like;Thiolase-like;Nucleic acid-binding proteins	No	ACP_syn_III_C;DUF35_N;OB_aCoA_assoc;P22_Cro	PF08541.14;PF12172.12;PF01796.21	No	NA	Thiolase-like;Thiolase-like;Nucleic acid-binding proteins	NA	NA	NA	NA	NA	NA	NA	NA	NA
GCF_002208645.1_ASM220864v1_genomic_chromosome_CDS_4400	MATQKTTPKAAKTVSKTGTTKTATKKTPATKTTASPARSKKAAAVELDEALEQTSTLPAHDDESALLNVRIAFHIHDVSRMRRAAYDQVMKPIGITRAQWWVLAHLSRQDGMMQTQLADLLEVGKASVGSLLERLEAAKLIERRPDAVDKRAKRVYMLRSAHQVMKTLMQEEAKFNDRVLAGLTLDDRENLLRMLARIKKALSDVEVPKDLELE	214	642	593	4255	No		No	No	Yes	NA	NA	NA	9993	3.9997e+22	NA	No	No	Winged helix DNA-binding domain	No	B-block_TFIIIC;Fe_dep_repress;GntR;HTH_20;HTH_27;HTH_Crp_2;HTH_IclR;MarR;MarR_2;PadR;TFIIE_alpha;TrmB	PF04182.16;PF13463.10;PF13545.10;PF09339.14;PF01047.26;PF12802.11;PF03551.18;PF02002.21	No	NA	Winged helix DNA-binding domain	NA	NA	NA	NA	NA	NA	NA	NA	NA
GCF_027594965.1_ASM2759496v1_genomic_chromosome_CDS_5707	MLDLTQVLTYSVALGIAAAIPGPGMAALVARSVSGGTLSGFCLLLGLILGDLTYLSFAVFGLAMIAEHFNALFQLVRWGAALYLCYLAWQFWFANHQAIEVGKPAKRKELLSAAISGLTITLGNPKTIAFYLALLPLAINLETVSLQTWALVLVPLTILVLLSVGALFIFAAMRIRHLLSGQRAQQQLFRGAATIMVAAAASMLIR	206	641	NA	4256	No		No	No	No	NA	NA	NA	NA	None on the same contig	NA	No	No	NA	No	LysE;Mpo1-like	PF01810.22;PF06127.15	No	NA	LysE;Mpo1-like	NA	NA	NA	NA	NA	NA	NA	NA	NA
GCF_027594965.1_ASM2759496v1_genomic_chromosome_CDS_5711	MTDVLGNTTTTPRKPHPWVYFDGQVVAAAEALVPVTTQAFNYGTAVFEGIRAYVAGSGELNVFRLDDHLKRLENSARLLQLENLPQRAEMKAIILDLLRRNEASTESYIRPLAYKKALLPGVGFGVKLTGVSTGLVINTLAMGAYMPADGIRCAISSWRRIPDVSLPARAKITGSYANSALAMESAQRNGFDDALMLNVHGNLAESTTSNVFVVKDGCLITPPLSAHILEGITRDTVMTLAREELGLKVIERDISFSELFSVDECFLAGTGVEIVPVTQIDHYRLQENRVGEISAAVRSLYMETVKGLKSKYAHWLSPVSN	321	641	1278	4257	No		No	No	No	NA	NA	NA	NA	None on the same contig	NA	No	No	D-aminoacid aminotransferase-like PLP-dependent enzymes	No	Aminotran_4	PF01063.23	No	NA	D-aminoacid aminotransferase-like PLP-dependent enzymes	NA	NA	NA	NA	NA	NA	NA	NA	NA
GCF_027594965.1_ASM2759496v1_genomic_chromosome_CDS_5712	VYALFKPELLELARTVYQQHVLFERGDIAAEELNGIQLERLKHTLRYVKAGSPFYRDKLLSLSSSAIDSLDWDVFRKLPFTTKNDLREAGHDIAAAPLQKSWVYYETTGTTGAATPCPRNEQDSIFNNTPLILRYGELFRAHGQQHIVGVMGPTELHSTGDTFEDVCRSLGHTVVKMWPRSPVVGLDRAVTLIRELKITALVCTPAVAINLARHLIQKGQKPSALGIKLIFTLGELTTPALLRNIGDVWGSAVYNCMYASQESSILAASDKDGNLCTIPLNVVYEVVNPLTGQVLEPENARMTGELVITHLYQGQKPLIRYRTGDMVRAQVMDKGKWQIIPIGRVRDTLVINGHNHCAYDIEAALFEHLKGCLDYHIQVETVAGVDQLSVTLELEQNSVIHNDLAAVASSMKARLGARAQITVGSTDAVTGTAAMVSWKAARLHDKRSGSDNRERENALKIAARWA	466	641	1278	4258	No		No	No	No	NA	NA	NA	NA	None on the same contig	NA	No	No	Acetyl-CoA synthetase-like	No	AMP-binding;AMP-binding_C_2;DUF4907	PF00501.32;PF14535.10	No	NA	Acetyl-CoA synthetase-like	NA	NA	NA	NA	NA	NA	NA	NA	NA
GCF_019720855.1_ASM1972085v1_genomic_chromosome_CDS_3645	MDIKALDQGLAVSGQIAATDLQAIAEAGYRSVICNRPDGEAGDQPGFSEIEQAAQSLGMAATYLPVESGKVTDQQAQAFGTLMTQLPGPVFAYCRTGTRSATLWALSQAQRQPLASILEAARGAGYDLSGVARRIANGGRTPTEVVDATHDIVIVGAGAAGIAVASSLLARKPDADIAVIDPADVHYYQPGWTMVGAGIFPPAHTARTMASVLPRGVKWIKMAVAAFEPERDALVLDGCRVVKYQQLVVCPGLKLDWNGIEGLPETLGRNGVTSNYRYDLAPYTWELVQNLKSGQALFTQPPMPIKCAGAPQKAMYLSADHWKRQGVLKNIHIEFCNAGGVLFGVPDYVPALMEYVKAYGIDLQFSNQLVAVDGAAHEATFIRTNADGTKERVTRPFDLLHAVPPQKAPDFIRVSPLADAAGWVDVDPSSLRHKKYANVFALGDCTNTTNAKTAAAARKQAPVVAHNLLAARSGSTRLASYDGYGSCPLTVERGKIVLAEFAYGGKLAPSFPKWFIDGKRPSSLAWLLKERILPPVYWDGMLKGREWLAHPVLSDG	556	640	607	4260	No		Yes	No	No	NA	NA	NA	15332	4.1856e+32	NA	No	No	FAD/NAD(P)-binding domain;(Phosphotyrosine protein) phosphatases II	No	BLH_phosphatase;DAO;HI0933_like;LPD26;Lycopene_cycl;MurD-like_N;NAD_binding_8;NAD_binding_9;Pyr_redox_2;Pyr_redox_3;Thi4	PF04273.17;PF01266.28;PF05834.16;PF13450.10;PF13454.10;PF07992.18;PF01946.21	No	NA	FAD/NAD(P)-binding domain;(Phosphotyrosine protein) phosphatases II	NA	NA	NA	NA	NA	NA	NA	NA	NA
GCF_002208645.1_ASM220864v1_genomic_chromosome_CDS_4612	MDIRCLVPGLSVSEQIFPDQLAGLKEAGFRAIICNRPDGEGSDQPLFAEIKRSAQAIGIEAHYLPAESGKVTDEQGIAFGKLFETLPKPVLAYCRSGMRSTTMWALSQAGRQPLPYIVETAKKAGFDMKGVIRRIANQGRTPVELAEAQHAVVIIGGGAAGIAAASSLLAREPGLDVAIIDPADVHYYQPGWTLVGGGVFDAPQTARTMASTIPRGVHWIKSAVAAFEPERNAVVLEGCRVVKYEQLIVCPGLKLNWHAIEGLSDTLGRNGVTSNYLYQLAPYTWELVQQLRGGRGIFTQPPMPIKCAGAPQKAMYLSADHWKRTGVLDKVEIEFCSAGAVLFGVPDYVPALMEYIKAYGIDLNFGNTLTSVNGPARTATFNCVNPDGSAHLVTRDFDLLHVVPPQIAPDFVRVSPLADAAGWIDVDPATLRHKTWVNIHALGDAANSSNAKTAAAARKQAPVVAHNVLAAMGKAKGGAHYDGYGSCPLTVERGKIVLAEFTYGGKVAPSFPSWLIDGTRPTRLAWLLKERLLPPLYWKGMLKGREWMAKPELADL	556	643	NA	4260	No		No	No	No	NA	NA	NA	180817	5.25724e+22	NA	No	No	FAD/NAD(P)-binding domain;(Phosphotyrosine protein) phosphatases II	No	BLH_phosphatase;DAO;FAD_binding_2;FAD_binding_3;FAD_oxidored;HI0933_like;Lycopene_cycl;NAD_binding_8;NAD_binding_9;Pyr_redox;Pyr_redox_2;Pyr_redox_3;Thi4;Trp_halogenase	PF04273.17;PF01266.28;PF00890.28;PF03486.18;PF05834.16;PF13450.10;PF13454.10;PF07992.18;PF01946.21	No	NA	FAD/NAD(P)-binding domain;(Phosphotyrosine protein) phosphatases II	NA	NA	NA	NA	NA	NA	NA	NA	NA
GCF_009676785.1_ASM967678v1_genomic_chromosome_CDS_2762	MFQHHTRYRIPLGLCFMLMVGCSQAENANTPPANTPPANLPPAVKALEDQGLTVMTEFDAGKEVRAFAAVAGDQPIAAYLTKDGHVIVGTRLDAKGDRIDDAKLQELVAKPMGDRAWAQLESSTWVLDGKADAPRVIYTFSDANCPYCHRFWEAARPWVDAGKVQLRHVLVGIISQDSPNKAAAILGAPDRSAALLENENKFDRGGITPAKTVPADVRKILEDHQMLMLTLGFRGTPGIVVRDESGALKKYNGMPRPEAMAEVLGPR	267	849	898	4265	No		Yes	No	No	NA	NA	NA	NA	None on the same contig	NA	No	No	Thioredoxin-like;DsbC/DsbG N-terminal domain-like	No	DSBA;Thioredoxin_2;Thioredoxin_3;Thioredoxin_4	PF01323.24;PF13098.10;PF13462.10	No	NA	Thioredoxin-like;DsbC/DsbG N-terminal domain-like	NA	NA	NA	NA	NA	NA	NA	NA	NA
GCF_026727735.1_ASM2672773v1_genomic_chromosome_CDS_2591	MKPVRSLSFFISTLALLPTPWALAEALPPAVQAIEARGAKVVGSFDAPGGLKGYAARYNGQGIALYLTPDGDHVVIGSLLDAAGEDLTKAPLEKLVYEPMSSEMWQRLESSTWIADGAAEAPRVIYMFSDPNCPFCNMFWKQARPWVEAGDVQLRHVMVGMLRPDSAGKSAALLAAKDPEAALNEHEAAGKASTLKPIERIAPELNEQLEANLILMGEMGASATPAIYYLDEQGRLQQHQGAPRPEALNGIMGPLSKR	258	742	770	4265	No		No	No	Yes	NA	NA	NA	7273	3.86171e+22	NA	No	No	Thioredoxin-like;DsbC/DsbG N-terminal domain-like	No	DSBA;DsbC_N;Thioredoxin_2;Thioredoxin_4	PF10411.13;PF13098.10;PF13462.10	No	NA	Thioredoxin-like;DsbC/DsbG N-terminal domain-like	NA	NA	NA	NA	NA	NA	NA	NA	NA
GCF_019710495.1_ASM1971049v1_genomic_chromosome_CDS_2792	MFAQRSHISFLLAASFMVVTGCSKAETADKPAVLKALEGQGLTVTQEFKVGGGLRAFAAVAGDRPIAVYITSDGNAIVGTRLNAKGEPMDEADLEKLAAKPVSDKEWSQLQSSTWVLDGKADAPRVIYTFSDANCPYCNAFWEAARPWVDSGKVQLRHILVGIIKDDSPAKAAAILGAPDRSAALLTNERQFGQGGITPAKSVPADVRKILDDNLALMASTGFRGTPGIVVRGPNGILKKYNGMPRGAQLGEVLGPR	257	640	611	4265	No		Yes	No	No	NA	NA	NA	15332	4.1856e+32	NA	No	No	Thioredoxin-like;DsbC/DsbG N-terminal domain-like	No	DSBA;Thioredoxin_2;Thioredoxin_4	PF01323.24;PF13098.10;PF13462.10	No	NA	Thioredoxin-like;DsbC/DsbG N-terminal domain-like	NA	NA	NA	NA	NA	NA	NA	NA	NA
GCF_019710495.1_ASM1971049v1_genomic_chromosome_CDS_2795	MTQDTQRPTLKVILHAPTAEAFERARSNATNLKRAAPDADVRIVANAQAVAAALDTAPSDLDALTWVCPNTLSRIGRDNREPLEVLDGPAVIEMARMQQAGWIYIRA	107	640	601	4266	No		Yes	No	No	NA	NA	NA	15332	4.1856e+32	NA	No	No	DsrEFH-like	No	NA	NA	No	NA	DsrEFH-like	NA	NA	NA	NA	NA	NA	NA	NA	NA
GCF_009676785.1_ASM967678v1_genomic_chromosome_CDS_2786	MVAKMRDKQFFQEGAAQAAVLLRTVGNEHRLLLLCLLIEHGEMSVGALHEHVPLSQSALSQHLAKMREEGLVTFRREAQTLYYRIDNPDVATLISTLKTIFCP	103	849	NA	4267	No		Yes	No	No	NA	NA	NA	NA	None on the same contig	NA	No	No	Winged helix DNA-binding domain	No	BLACT_WH;HTH_1;HTH_11;HTH_20;HTH_24;HTH_27;HTH_34;HTH_5;HTH_IclR;HxlR;MarR;MarR_2;Rrf2;TFIIE_alpha;TrmB	PF12840.11;PF13412.10;PF13463.10;PF13601.10;PF01022.24;PF09339.14;PF01047.26;PF12802.11;PF02082.24;PF02002.21;PF01978.23	No	NA	Winged helix DNA-binding domain	NA	NA	NA	NA	NA	NA	NA	NA	NA
GCF_021513295.1_ASM2151329v1_genomic_chromosome_CDS_2864	MAHMADLDIETLRRSAADACGLLKVLGNPDRLLLLCQLTQGEHCVGDLANATGIVQPTLSQQLTVLRHNGLVSTRREGKQVHYSIASPQAMEVMQVLYRLYCQHPEREEPST	112	740	NA	4267	No		No	No	No	NA	NA	NA	139670	514510299999999	NA	No	No	Winged helix DNA-binding domain	No	HTH_20;HTH_5;HTH_Crp_2;HTH_IclR;HxlR;MarR;MarR_2;Rrf2;TrmB	PF12840.11;PF01022.24;PF13545.10;PF01638.21;PF01047.26;PF12802.11;PF02082.24	No	NA	Winged helix DNA-binding domain	NA	NA	NA	NA	NA	NA	NA	NA	NA
GCF_019720855.1_ASM1972085v1_genomic_chromosome_CDS_3642	MMVDKKDQSFLQDGAAKAAAMLRTVGNEHRLLVLCLLIEHGEMTVGALHENVALSQSALSQHLAKMREEGLVTYRRESQTLHYRIDNPDVAKLIATLKAIFCP	103	640	NA	4267	No		Yes	No	No	NA	NA	NA	15332	4.1856e+32	NA	No	No	Winged helix DNA-binding domain	No	BLACT_WH;Fe_dep_repress;HTH_1;HTH_11;HTH_20;HTH_24;HTH_27;HTH_34;HTH_5;HTH_9;HTH_Crp_2;HTH_IclR;HxlR;MarR;MarR_2;Mga;Rrf2;TFIIE_alpha;TrmB	PF01325.23;PF00126.31;PF12840.11;PF13412.10;PF13463.10;PF13601.10;PF01022.24;PF09339.14;PF01638.21;PF01047.26;PF12802.11;PF02082.24;PF02002.21;PF01978.23	No	NA	Winged helix DNA-binding domain	NA	NA	NA	NA	NA	NA	NA	NA	NA
GCF_027570635.1_ASM2757063v1_genomic_chromosome_CDS_2591	MQTTDFVATIFDGRSNPNKVTVTFIMALNALLKGHTATIILMVEAVELGQPGAAAGLDIGKPFEPVADLLEKFLEKGGRIAICGSCMIHNGMTAAQMDPRFSVINAPDVVELLMGARGSLQVT	123	640	NA	4273	No		Yes	No	No	NA	NA	NA	15332	4.1856e+32	NA	No	No	DsrEFH-like	No	DsrE;PhoH	PF02635.19	No	NA	DsrEFH-like	NA	NA	NA	NA	NA	NA	NA	NA	NA
GCF_001750705.1_ASM175070v1_genomic_chromosome_CDS_0989	MNASLPDFLRRAKSPLRATLLVAAITLAVGVAWAQTRIDPNGVNVSGSVIGDDVLYSIGGGRAVSMGGAGNMQSIGVGVGWNSNLICGDMSITTTLQNQLNGITNGFQTIMSNVIQNATSAVASLPALIIQRADPGLYNLLTNGILQARLDFDRSKMTCRAIANRMADMAGGQAGWDQLAEGMALRDAVSSTDAVSAIEQAESNKGNNGVPWVGGGNAGGSGQSSIKVVGDVTRAGYNLLNGRSATDTSSIARSACGNRLTCQTWSSPQAAADWATRVLGEREQRTCENCTKTQTTPGVGLTPMIQEEYETKLQALQELVTGARPTTLANLDAAGSSSLPITRGVIEALRDEPDQDVLGRRLASEAALSSVLEKALLLQRTLLTGKKEPNVAANELAVQAVDQENSALEQEINNLKTELELRRTLAGNSAMAIIQRHSTRAAGSRGVFEGDTTRDRLREVQKPRSGTP	468	287	NA	4278	No		Yes	Yes	Yes	NA	NA	NA	844	2926342	NA	No	No	NA	No	DivIC;Lzipper-MIP1	NA	No	NA	DivIC;Lzipper-MIP1	NA	NA	NA	NA	NA	NA	NA	NA	NA
GCF_000496455.2_ASM49645v2_genomic_chromosome_CDS_4712	MSMSSHSHPFTMTRLARSILFAGILAAMSNPLWAQTSVNDYGVHHRGSVIGDDVLYSIGGGRAVSMGPVGQMQHLGVGIGWNSNLICGDMSITTTLQNQLNGITNGFQTIMSQVIQNATAAVASLPALIIQRADPGLYNLLTNGILQARLDFDRSKLTCRAIANRMADAAGGQLGWDQLAEGMALKQAVASTDAVSAIEQAETSRGNDGVPWVGGGNAGGAGQNPIRVVSDVTRAGYNLLNGRGATDTSPIDSITCGNRLSCQTWPSPEAATDWATRVLGEQEHRTCDGCLKTQATAGVGLTPLIQEEYETRLEALRDLVTGASATTFENLEAAGSTSLPITRGVIEALRDEPDQDVLARRLASEVALASVLEKALLLQRTLLAGRKEPNVAANQLAQDAIAHESSLLEQEINNLKTELDLRRELAANSPMAIIQRHGTRSAGSRGIYQGDTERDRLDAIQRPQNPGNPP	470	285	250	4278	No		Yes	Yes	Yes	NA	NA	NA	4391	3642563	NA	No	No	NA	No	Lzipper-MIP1	NA	No	NA	Lzipper-MIP1	NA	NA	NA	NA	NA	NA	NA	NA	NA
GCF_019857545.1_ASM1985754v1_genomic_chromosome_CDS_4777	MKRPELMNLSPKARRLLRPMVLARVSAGLLAGGLVLGGGLAWAQTGFQTGGSVIGDEVMYSIGGGSAVSMGRAAGMRSIGVGVGWNSNLICGDMSIQTTLRNQLNGVTNGFQQIMSNVIQSATSAVASLPALIIQRADPGLYNLLTNGVLQARLDFDRSKLTCRAMAEKMADTAGGQLGWSQMAEGMALRDAVSSTDAVSAIEQAETRRGNDGVPWVGGSNAGGAGQSAIRVVGDVTRAGYNLVNGRSVTDTSSIAAASCASLSCQTWTSPQQATEWATRVLGEQVQRTCDACTKTETVPGVGLTPLIQEEYEAKLEALQELVSGTRNTTFENLRAAGSTSLPITRGVIEALRDEPDQDLLARRLASEVALASVLEKALLLQRTLLTGKKEPNVAANQLAVEAVNHESDTLDQEIRNLKTELELRRELANNSPMAIIQRHGTRAAGSRGIYEGDPIPDRLDRLQKGNPGGNP	472	158	NA	4278	No		Yes	No	Yes	NA	NA	NA	136	2.13354e+30	NA	No	No	NA	No	CwsA	NA	No	NA	CwsA	NA	NA	NA	NA	NA	NA	NA	NA	NA
GCF_022569995.1_ASM2256999v1_genomic_chromosome_CDS_4342	MTTPPPSARRFLCVALAVAAMCCSGAGAQTSVNEYGVQHQGSVIGDDVLYSIGGGRAVSMSGAANMHSIGVGVGWNSNLICGDMSITTTLQNQLNGITNGFQAIMSSVIQNATAAVASLPALIIQRADPGLYNLLTNGVLQARLDFDRSKLTCRAIANRMADMAGGQLGWDQLAEGMALKQAVASTDAVSAIDDAEANRGNNGVPWVGGDNAGGAGQRPVRVVGDVTRAGYNLLNGRGVGDASSIPQASCSGNLACQTWSSPDAAAAWAIRVLGEQEQRTCDACTKTVTTPGVGLTPLIQEEYEDKLQALQELVAGSRPTTAQNLQAASSASLPITRGVIEALRDETDQDILARRLASEVALASVLEKALLLQRTLLTGRKEPNVAANELAQKAVTHESDILDREIHNLKAELELRRELASNSPMAIIQRHSTRAAGARGIYEGDPVRNRVDELQRPPSGGSHP	464	867	NA	4278	No		Yes	No	No	NA	NA	NA	30253	4.48077e+22	NA	No	No	NA	No	NA	NA	No	NA	NA	NA	NA	NA	NA	NA	NA	NA	NA	NA
GCF_021497425.1_ASM2149742v1_genomic_chromosome_CDS_4811	MRMNITSVALTWLLAAQLAQADDPINVSKTGTVLSDEVLYSIGGGSAVSMGSAGQMDSIGVGFGWNNDLMCGNMNLSTTLENQLNGATQGFQNIMGSVIQNATGAVMSLPALIIQRANPQLYNLITNGILQARIDYDRSKGTCRAIAEKMADIAGEQTGWGKIAEGQALGATLASGGKDAVSALEVVEKKGGNDGVTWVGGDKAGGSGQKPIRIVNDVTRAGYNLLTSSVKDSSSVPSASCNNGLVCNTWSSPQEAAAFATRVLGEQQQQTCEGCQKTVTAAGVGLTPLIQETYDKKLQSLQELLSKSKPLTAENLAAAGTDALPITRGVIEALRDERDQDVLARRLASDVSLMDVLSKALLLQRLMFAGAKEPNVAANGLATQAVDQQTSLLQQEISNLKTELELRRELASNSPMRVIERGQQRASGSSGVFESAPDADRLDRLQAPSAAGGKSGGRP	459	64	1185	4278	No		Yes	No	Yes	NA	NA	NA	266	2.42488e+22	NA	No	No	NA	No	DUF4482	NA	No	NA	DUF4482	NA	NA	NA	NA	NA	NA	NA	NA	NA
GCF_022810985.1_ASM2281098v1_genomic_chromosome_CDS_4255	MADTLTTRKLLGQLLVGVLIVIGLAVVGTLLSLFALNHFGGIQGLEAWRQSNYWSLFAWRALLYCALAIAWFRLKQQQQRKELRAHERQRIRRIEILVLLLVLLIEFSKAYFRTGGAS	118	64	1185	4279	No		Yes	No	Yes	NA	NA	NA	266	2.42488e+22	NA	No	No	NA	No	Abhydrolase_9_N;CopD;DUF1345;DUF4131;DUF4153	PF15420.10;PF05425.17;PF13687.10	No	NA	Abhydrolase_9_N;CopD;DUF1345;DUF4131;DUF4153	NA	NA	NA	NA	NA	NA	NA	NA	NA
GCF_013201115.1_ASM1320111v1_genomic_chromosome_CDS_0956	MSEKHTPVLRESATFDRLTIQEIQRAAETGIYDIRGGGTKRKLPHFDDLLLLGASVSRYPLEGYREKCGTEVVLGTRFAKKPIHLKIPVTIAGMSFGALSANAKEALGRGASIAGTSTTTGDGGMTPEERGQSQHLVYQYLPSRYGMNPDDLRKADAIEIVLGQGAKPGGGGMLLGMKVTERVAGMRTLPIGVDQRSACRHPDWTGPDDLAIKIAELREITDWEKPIYVKIGASRPYYDVKLAVKAGADVIVLDGMQGGTAATQEVFIEHVGIPILPAIPQAVQALQEMGMHRKVQLIVSGGIRNGADVAKAMALGADAVAIGTAALVALGDNHPRLDDELKKIGSAAGYYDDWQNGRDPAGITTQDPELSKRLDPVEAGRRLANYLRVLVLEAQTMARACGKSHLHNLDPEDLVALTVEAAAMARVPLAGTNWIPGQQY	440	639	NA	4281	No		Yes	No	No	NA	NA	NA	51167	470899	NA	No	No	FMN-linked oxidoreductases	No	DHO_dh;FMN_dh;G3P_antiterm;Glu_synthase;Glu_syn_central;His_biosynth;IMPDH;NanE;NMO;PcrB;QRPTase_C;ThiG	PF01180.25;PF01070.22;PF04309.16;PF01645.21;PF04898.18;PF00977.25;PF00478.29;PF03060.19;PF01729.23;PF05690.18	No	NA	FMN-linked oxidoreductases	NA	NA	NA	NA	NA	NA	NA	NA	NA
GCF_022637915.1_ASM2263791v1_genomic_chromosome_CDS_1225	MNRLPAPMGLLIDRDQPLRFSFDGTDYQGLAGDSIASALLANGRWLLSRSFKYHRPRGPLSMAGQDANTLVQLPDEPNVLADTQALQAGLAVTGQNFNGSLDNDRDAYLGKFSKFMPVGFYYRSFYKPKGIWKVWEPLIRKKAGLGVLDLNFKPQYYDKAYLFVDVAIVGAGPAGLSAALTAANAGAKVLLIEQQPLLGGSLTYARFDIEGRRAEALRRDLVSAVQGHTNIQVLTQATCNAWFTDNYLPVIQSRRMYKVRARQCIVSAGSFDQPVVFRNNDLPGVMLTSAAQRLMKLYAVKPGQRAVLLTGNDDGYLAALDLAEQGVQVAALVDMRLQPADVALKVAVEKQGIPCHLGSTVYEALHEKGMRHVSGADIRRITAQGQVAAQGVHVDCDLLCMSAGYMPVYQLLCQAGGKLAYDEQRAEFAISGLPEGLAIAGSVGGRHHLDNVLADGARAAARAVEALGLDAGIGEASLRGEARVNFEWPIFPHPKGKDFVDFDEDLQVRDIVNATRIGYRDVQLVKRFSTVGMGPSQGRHSALPTARLVAQATGRSIGETGVTTARPPFEAEKLAHVAGRAFDPYRHTAMHSRHVAAGAKLMPAGIWQRPAFYGKAEDRERCMQEEARHVREKVGLIDVSTLGGLDVRGPDAAELLERIYTLPFKKQPLLRTRYALMTNEHGVVIDDGVCARLADNHFYVTATTSGVDRIYQQMLKWNAQWRLNVDITNVTAALAAVNLAGPLSRQVLQKLCADVDLSAEGFPYLAARTGSVAGIPARLMRVGFVGELGYEIHVPARHGARLWDALMEAGAEFGIRPFGVETQRLLRLEKGHVIISQDTDGMTHPGEIDMQWAIGRKKPFFVGKRSIEILEAQPLKRKLVGFTLPKGSAQPLEGHLVLNGPDISGNVTSCEYSATLGQIIGLAYAGADQAEPGMRIPIRVDGGQVVQATVVQLPFFDPDNQRQEL	965	639	NA	4282	No		Yes	No	No	NA	NA	NA	51167	470899	NA	No	No	Folate-binding domain;FAD/NAD(P)-binding domain;Aminomethyltransferase beta-barrel domain	No	3HCDH_N;AlaDh_PNT_C;DAO;FAD_binding_2;FAD_binding_3;FAD_oxidored;Fer2_4;GCV_T;GCV_T_C;GIDA;HI0933_like;Lycopene_cycl;NAD_binding_8;Pyr_redox;Pyr_redox_2;Pyr_redox_3;SO_alpha_A3;Thi4	PF01262.25;PF01266.28;PF00890.28;PF01494.23;PF12831.11;PF13510.10;PF01571.25;PF08669.15;PF01134.26;PF03486.18;PF05834.16;PF13450.10;PF00070.31;PF07992.18;PF13738.10;PF17806.5;PF01946.21	No	NA	Folate-binding domain;FAD/NAD(P)-binding domain;Aminomethyltransferase beta-barrel domain	NA	NA	NA	NA	NA	NA	NA	NA	NA
GCF_013201115.1_ASM1320111v1_genomic_chromosome_CDS_0948	MKIMNCPLNGPRNISEFTYGGEFKVMPDPATCSDAEWADYVFNSDNAAGVVREWWMHNASSYWFLAERHTVTDQIIRTFDPKEVFTQRVEFAPQTQEIAG	100	639	NA	4283	No		Yes	No	No	NA	NA	NA	51167	470899	NA	No	No	NA	No	SoxD	PF04267.16	No	NA	SoxD	NA	NA	NA	NA	NA	NA	NA	NA	NA
GCF_013201115.1_ASM1320111v1_genomic_chromosome_CDS_0949	MPFNLLKYGLSSEYPVEVDLPPPTELKPAYDVVIIGGGGHGLAIAYYLSKYHGITNVAVLEKSYLGGGNTARNTAVIRSNYLTSEGVRFYAESVKLFQNLSNEFDFNIMYSERGQLTLAHTDATVRAFRQRAEVNKHFGGRTEMIDRQQILELVPTLNLDPGHLPVIAGLWHIDGATARHDAVAWGYAKQAAKRGVEIHQLTEVQDLVIEQGRITAVKTNRGTVKCGCAVQAIAGASSLMLAKAGIRAPIHTFPLQAMVTQPFKPFLDPLVSSSALHCYVQQTSRGEIVFGGGSDPYPLYNTRSTLDLKESLLAHAIEMFPFMANAKLMRQWAGITDMTPDYSPIMGLSPVQNYYLDAGWGTWGFKSTPICGKTMAELVASGGKVPELIKPFALERFSTFQQVNEMGATAASH	413	639	NA	4284	No		Yes	No	No	NA	NA	NA	51167	470899	NA	No	No	FAD-linked reductases	No	DAO;FAD_binding_2;FAD_binding_3;FAD_oxidored;HI0933_like;NAD_binding_8;NAD_binding_9;Pyr_redox;Pyr_redox_2;Pyr_redox_3;Thi4;Trp_halogenase	PF01266.28;PF00890.28;PF01494.23;PF03486.18;PF13450.10;PF13454.10;PF00070.31;PF07992.18;PF13738.10;PF01946.21	No	NA	FAD-linked reductases	NA	NA	NA	NA	NA	NA	NA	NA	NA
GCF_013201115.1_ASM1320111v1_genomic_chromosome_CDS_0952	VTNETPPRLRLEQYLGMQIKRERQAQDLKLADVARIAGISQGMLSKIENAQVSTSLDTLSRLCDVLGMPMSKLFSQYDQPDGNAILVKAGEGMEVVRRGTEKGHTYHLLNHTRGPKKNFEAYMVSMDDASEEFPTFAHAGTEFLHLLEGELVYRHGNQLYHMQAGDSLTFDGDVPHGPEQLLQVPIRLLSVMNYGNE	197	639	NA	4285	Yes		Yes	No	No	NA	NA	NA	51167	470899	RosmerTA__RmrA_2634932349;RosmerTA__RmrA_2600853143;RosmerTA__RmrA_2662548665;RosmerTA__RmrA_2677172838;RosmerTA__RmrA_2676476075;RosmerTA__RmrA_2623274509	Yes	No	RmlC-like cupins;lambda repressor-like DNA-binding domains	No	AraC_binding;Cupin_2;Cupin_3;HTH_19;HTH_25;HTH_26;HTH_3;HTH_31;HTH_37;HTH_AraC	PF02311.23;PF07883.15;PF05899.16;PF12844.11;PF13413.10;PF13443.10;PF01381.26;PF13560.10;PF13744.10	No	NA	DF_RosmerTA__RmrA_2634932349;RosmerTA__RmrA_2600853143;RosmerTA__RmrA_2662548665;RosmerTA__RmrA_2677172838;RosmerTA__RmrA_2676476075;RosmerTA__RmrA_2623274509	NA	NA	NA	NA	NA	NA	NA	NA	NA
GCF_000816985.1_ASM81698v1_genomic_chromosome_CDS_0714	MTSFPLSSVEELKQRLQDKGVKYAMASYVDMHGVIKGKFVPLDHLGQMLRGSELYTGAALDGVPQQISDNEVAAMPDPASATQCSWNRSLAWFASDLYLDGKPFEACSRGILKRQTDAAAEMGYSFNLGIETEFFLYKDTPDGGFAPLSDRDTAAKPCYDPRLLMDNLPVIDELVEAMNEMGWGVYSFDHEDANGQFETDFKYADALTMADRFVFFRMMANEIARKHGAFATFMPKPSANRTGSGAHYNMSLADIETGKNLFEVDGEDPYGCGVTPLAYHFIAGVLKHAKAICAVIAPTVNSYKRLIRKGAMSGSTWAPVFCCYGNNNRTNMLRIPSQGARVECRAADIGCNPYLGAAMILAAGLEGIRDKLDPGQPHRENMYHYSEREVAQMGIETLPRTLSEAIDAFEADPLSRQVFGDAMYQAFVEFKRDEWNAYHTHVSDWEIQRYLKFF	454	359	358	4286	No		Yes	No	Yes	NA	NA	NA	709	285064599999999	NA	No	No	Glutamine synthetase/guanido kinase;Glutamine synthetase	No	Gln-synt_C;Gln-synt_N	PF00120.28	No	NA	Glutamine synthetase/guanido kinase;Glutamine synthetase	NA	NA	NA	NA	NA	NA	NA	NA	NA
GCF_013201115.1_ASM1320111v1_genomic_chromosome_CDS_0953	MLPVETQRIIDQHGIKYVLAQFVDIHGAAKTKSVPVSGLKAVAEEGAGFAGFAICGMGMEPHGPDFMARGDLSTLTPVPWQPGYGRVVCIGHVDGKPWPYDTRYVLQQQVQRLTDKGWTLNTGLEPEFSLFRRDPSGKLQLVDASDNLDKPCYDYKGLSRSREFLERLTEALQPVGFDIYQIDHEDANGQFEINYTYSDAMESADRFTFFRMAAGEIANDMGMICSFMPKPDPKRAGNGMHFHLSIGSASNKNLFHDPSDPSGMGLSKLAYHFAAGLLAHGPALCAFAAPTVNSYKRLVVGRSLSGATWAPAFIAFGANNRSAMVRVPYGRLEFRLPDAGCNPYLVTAAIIAAGLDGIDRQLEPDSVCNENLYNLSLEAIAARGIKTLPQSLKEAIDALEADPLFREVLGPEIVDEFIKQKRMEWVEYSRHVSDWEIQRYTEFF	444	639	NA	4286	No		Yes	No	No	NA	NA	NA	51167	470899	NA	No	No	Glutamine synthetase/guanido kinase;Glutamine synthetase	No	Gln-synt_C;Gln-synt_N;Glyco_transf_5	PF00120.28;PF03951.23	No	NA	Glutamine synthetase/guanido kinase;Glutamine synthetase	NA	NA	NA	NA	NA	NA	NA	NA	NA
GCF_000763245.3_ASM76324v3_genomic_chromosome_CDS_2668	MSSDGYLSDAATRHQVHVQRYAGGSLKRLAKFITKAISTAKSRVSEGLSRYGTQRYEKQIQELQGELAGVYGEMKQQAVLDLTEFAGYEAEFNMTLLGKVVKTVVQLNKPSIEQVAAAALADPLDLEVGKGRQRISIAGALDQYGTKKSAEIISEIRVGSALGETTSQITRRLTSLGVQQRDQAGALVRTMTNHIASSARSQVMADNDDILKGKRRVATLDGRTTPLCRALDGTVVPMTAPSPPFHWNCRTTEIPVLKDEFARDIPGSTRPAVGPDGVEQVSSKTTYGEWLARQPAAFQEDVLGPARYKLFSKGQLTIDRFVDDDGRTLTLKQLREREPTAFDLAGR	347	346	330	4287	No		No	No	No	NA	NA	NA	114049	505709099999999	NA	No	No	NA	No	Phage_Mu_F;SeqA_N	PF04233.18	No	NA	Phage_Mu_F;SeqA_N	NA	NA	NA	NA	NA	NA	NA	NA	NA
GCF_000763245.3_ASM76324v3_genomic_chromosome_CDS_2670	MSLTQMQVFNEYIMPATIETLDQMLVAFNAASRGAIVLSPDGFTGDFLQESFFQTLAAAQRRVDRYAANGDAPITDLTELKNTSVKVAGGFGPVRYEPSQMTWLERPTAQGVEVASRAFAEILLKDQLNTAIAALVAAITAQAAAVNDVSATAGISQVGLNNAHAKFGDASQNLVTQVMQGTTYHKLIGQALTNSEQLFQAGNVRVVDILGKVSVVTDAPALMQTGTPNKEIILSLVQGAALVHDGRDMISNVSTTNGKERIETTLQVDYTFGLGLKGYTWDQTNGGKSPTDAEIATGTNWDKTATSIKHTAGVALIGDASK	322	346	320	4288	No		No	No	No	NA	NA	NA	114049	505709099999999	NA	No	No	NA	No	Gp13-like;Med17;PAS_4	PF20036.3	No	NA	Gp13-like;Med17;PAS_4	NA	NA	NA	NA	NA	NA	NA	NA	NA
GCF_026727755.1_ASM2672775v1_genomic_chromosome_CDS_3684	MALSDMEVFNTYFMPATVETLAQMVERFNAASGGAILLTTDGFDGDFLQTSFYAGLAGARRRVNRYGTNDSVTPVDLTQLKHNTVKVAGGFGPVRYEPSQMTWLRKPTAEGVEVASRYFAESLLQDQLNTAVAALVAAISNQGAATTVDVSGTKRVDYIAVNDSHALFGDHSSQLIAQVMDGAQFHAFIGQNLTNAQQLFQSNGVRVVDILGRLIVVTDAPALYTPEVAGPAAPAKRRVLSLTQGAATVHDARDLISNIETSNGKERIETTLQIDYSFGVGLRGYAWDVANGGASPDDAALSTGANWNKVATSVKHTAGVLAVGQA	326	802	NA	4288	No		No	No	No	NA	NA	NA	500025	5.69899e+30	NA	No	No	NA	No	DAPG_hydrolase;Gp13-like	PF20036.3	No	NA	DAPG_hydrolase;Gp13-like	NA	NA	NA	NA	NA	NA	NA	NA	NA
GCF_001516305.2_ASM151630v2_genomic_chromosome_CDS_2456	MAFDLAVFNKQTYTALTETVAQAIDKFNQASAGTIVLQNAPAQGDFDIKASFKLIANLVRRRNVYGNGDVAATRLTQLLNAAVKVAAGTPPIEYEAAQYNWVLQNPALAALTIGEQLGKARVADMLNTAIRGAVAAISGHSDATHGSATETATFRTLNKAAFKFGDRANAIAAWVFHSSVVSDLYDNALANAENLFTYDGVNVMRDPFGRLFVVTDADSLIVPAGADPEANPASFRSLGLVQSSVLVTGNNDFDAVLNRTTGKENLGSVYQAEWSYNLGVLGYTWKTGTGGASPNDTAIGTAANWERTATSVKDTAGVLVLSK	323	92	106	4288	No		No	No	Yes	NA	NA	NA	8370	392272499999999	NA	No	No	NA	No	Gp13-like;NAD_binding_7	PF20036.3	No	NA	Gp13-like;NAD_binding_7	NA	NA	NA	NA	NA	NA	NA	NA	NA
GCF_000763245.3_ASM76324v3_genomic_chromosome_CDS_2674	MAKGKGRGWSTPPTMFREEVDEAVATRTRVIAMAMLQEVVLRSPVGNPGLWKVNQELKARNVALADAYDAKAAQLGNKKLTKREREQNFFVGQVAAGQGYVGGRFRANNIVTVGAASYAQLDTVDPSGATTISNGGAVLQSVEPYAVVYIQNNLPYAEPLEDGHSTQAPGGVYAVSFHGVSQAYSK	186	346	320	4289	No		No	No	No	NA	NA	NA	114049	505709099999999	NA	No	No	NA	No	NA	NA	No	NA	NA	NA	NA	NA	NA	NA	NA	NA	NA	NA
GCF_013395035.1_ASM1339503v1_genomic_chromosome_CDS_5268	MARGSRMRQRYSGRQSSFAAAVAQFRDQALAAGDAIYQRIMLDLSIKVIEKSPVGDPERWAANVAYRQRASAVADRYDENVAIRNTLINLNPSNFTRNGNLRRGVKHAKPLTKAERDQNFDVNGMVAGRGYVGGRFRANWQFSIGTAAPGEIDDVDPTGSKTISAVTAGVQPLKLGDTAYLVNNLPYAVPLEYGHSSQAPAGMVRVTIAEFQQIVEAAVRANQV	224	92	922	4289	No		No	No	Yes	NA	NA	NA	8370	392272499999999	NA	No	No	NA	No	NA	NA	No	NA	NA	NA	NA	NA	NA	NA	NA	NA	NA	NA
GCF_000763245.3_ASM76324v3_genomic_chromosome_CDS_2671	MTEKNIWYLPGPFHRYEDDVKAIAKKGGLRIIDANVTDSRDGECEKPPKAKLKAEYEPAKADKAPDSGPAKA	72	345	320	4290	No		Yes	No	No	NA	NA	NA	112739	5.05207e+22	NA	No	No	NA	No	NA	NA	No	NA	NA	NA	NA	NA	NA	NA	NA	NA	NA	NA
GCF_000763245.3_ASM76324v3_genomic_chromosome_CDS_2675	MTFEQIRAIIIGRMTQWAGIPADAVDYPNNPQGPFDPAGKPIWARLADVPGLASAPEVGIGPCVRRTGIIMVQLFVLSNKGTLAITKAADTLVQHFEFYSDPTGPFECYAASASTIGDDGHGWYQVNVSIPYRAG	135	345	320	4291	No		Yes	No	No	NA	NA	NA	112739	5.05207e+22	NA	No	No	NA	No	DUF4128	PF13554.10	No	NA	DUF4128	NA	NA	NA	NA	NA	NA	NA	NA	NA
GCF_002237425.1_ASM223742v1_genomic_chromosome_CDS_5436	MTFEQIRSVIISRMTAWTGIPADDVDYPNNPKGPFKPDGRPIWARLADIPGASAATEIGNGPCVRRSGLIIVQLFVPTYKGTLLLTRTADTLREHFEFYSDPVLPFECFAVSQAVPGDDGHGWYQANLTIPYRAG	135	347	NA	4291	No		No	No	No	NA	NA	NA	11590	4.06408e+22	NA	No	No	NA	No	DUF4128	PF13554.10	No	NA	DUF4128	NA	NA	NA	NA	NA	NA	NA	NA	NA
GCF_003813025.1_ASM381302v1_genomic_chromosome_CDS_2259	MSRLPRTYDAPVQLTPKQANIYVWGFQRNARFRDAVCGRRFGKTFLGKAEMRRAARLAAEWGVSIEDEIWYAAPTQKQARRVFWRRLKQAIPREWRECKPNESDMLITLKSGHLIRCVGLENYDDLRGSGLFFVLVDEWADCKWAAWEEVLRPMLSTCEYVVPGIGKCKGGHALRIGTPKGFNHCFDTYRDGQVGGEPDHKSWLYTSLQGGNVPAEELEAARRKMDPRTFRQEYEASFENYSGVVYYTFSRSENSTSERIKPGEALHIGMDFNVMKMAAVVYVVRNGLPLALDEFHSVRDTPEMIERIKARFPGHGIAVYPDASGQNTSSKNASESDLSLLRKAGFTVIVDTQNPSVKDRVNSVNAMLLNTYGERRLKVNIDQCPQLTLCLERQTYNDKGEPDKNPKNGYDHMNDAAGYFIAKRYPINARPVQSTPLRM	439	802	NA	4292	No		No	No	No	NA	NA	NA	500025	5.69899e+30	NA	No	No	NA	No	Terminase_6C;Terminase_6N	PF17289.6;PF03237.19	No	NA	Terminase_6C;Terminase_6N	NA	NA	NA	NA	NA	NA	NA	NA	NA
GCF_001792855.1_ASM179285v1_genomic_chromosome_CDS_2654	MPTLNVPQAKFLALPHKFCGFVAGFGSGKTWVGCSGLAQHAWEWPRINAGYFAPTYAQIRDIFYPTMEEVAFDWGLRTRINQANHEVHLYSGSAYRTTIICRSMEKPQTIVGFKIGHALVDELDVLPALKAEHAWRKIIARMRYNVPGLKNGVDVTTTPEGFKFVYQQFVKQLREKPALQGMYGLVQASTFDNKLNLPPDYIPSLMESYPAQLILAYLNGQFVNLNSGSIYHAYDRKLNSCFDTVEPGEPLFIGMDFNVGKMAAIVHVKRPDGKPRAVDELIDGFDTPDMIRRIKERYWRHNGRDYEKTCEIRIYPDASGGSRKSVNASETDIAILRQAGFSVIAPDANPPVKDRINAMNAMFCNANGERRYLINPLRCPTYADGLEQQVWAANGEPDKKSGVDHANDAGGYFIHHDYPISRPVTHVPITFTF	433	345	330	4292	Yes		Yes	No	No	NA	NA	NA	112739	5.05207e+22	NA	No	No	P-loop containing nucleoside triphosphate hydrolases	Yes	Terminase_6C;Terminase_6N	PF17289.6;PF03237.19	No	Excluded	P-loop containing nucleoside triphosphate hydrolases	NA	NA	NA	NA	NA	NA	NA	NA	NA
GCF_000763245.3_ASM76324v3_genomic_chromosome_CDS_2476	MTGSARDKEATMLECCALIATGALEAPRTPAEANVCRVAGMILGRHLQDARQRLAQSAAVYFSAHPDELLESADTVRRGWISNLPRLRDRLERRLREAGQGASP	104	344	328	4293	No		Yes	Yes	No	NA	NA	NA	NA	None on the same contig	NA	No	No	NA	No	NA	NA	No	NA	NA	NA	NA	NA	NA	NA	NA	NA	NA	NA
GCF_000763245.3_ASM76324v3_genomic_chromosome_CDS_2477	MIYLCGDTHGSFDHIIDVVGQDRPAAVVFLGDLQAQRPLEIELATILDKTEVWFIHGNHDTDSEADYDNLFGSALADRNLHGRVVEIDGLRIAGLGGIFRGQVWAPPSQWLHERPEDFAARCGKGNLWRGGLPRKHRSSIFPADYFGLVGQRADILVTHEAPSSHPHGFDAIDELGRSLGVTKAFHGHHHDRLDYSSHRERLGFDAFGVGFCGITDGNGSVVRPGDFDEARASRQQHQGAIS	242	344	328	4294	No		Yes	Yes	No	NA	NA	NA	NA	None on the same contig	NA	No	No	Metallo-dependent phosphatases	No	Metallophos;Metallophos_2	PF00149.32;PF12850.11	No	NA	Metallo-dependent phosphatases	NA	NA	NA	NA	NA	NA	NA	NA	NA
GCF_000763245.3_ASM76324v3_genomic_chromosome_CDS_2478	LSTRFGRRAADGTFEYHGSKESLIAAQRRENSETRSGLFGLIGLLVGGVLTYVALLKVGADWPKWLRFGLVIAGGGGLAYILAKFADIIWGILMSLLLLAILWGVGSWIWKAV	113	344	328	4295	No		Yes	Yes	No	NA	NA	NA	NA	None on the same contig	NA	No	No	NA	No	CPP1-like;DUF202	NA	No	NA	CPP1-like;DUF202	NA	NA	NA	NA	NA	NA	NA	NA	NA
GCF_000763245.3_ASM76324v3_genomic_chromosome_CDS_2479	MCPSDWLRGVACALMVMVSGQVMAADGADQAAKSVRSFWRAGQLYELCTSKADNERAHCEGFITGLASTLQDAQLSRVPICIPKGTSSQDVVSKVVWYLREKADADDLKLPAANLLGPVLAFLYNCTPGQPPKFTQPR	138	344	NA	4296	No		Yes	Yes	No	NA	NA	NA	NA	None on the same contig	NA	No	No	NA	No	AAA_lid_5;Rap1a	PF18602.5	No	NA	AAA_lid_5;Rap1a	NA	NA	NA	NA	NA	NA	NA	NA	NA
GCF_000763245.3_ASM76324v3_genomic_chromosome_CDS_2485	MAEQILHGSNVVTAAEQGRRERVAEGVRCGGLRDACLLGLMKVISASPQFWHLLEEQSDLILTVSCEHSFIGYDFTMKLNPDERSKYAQGGDSYISQLAEAINYSCPIARGSASVYKDRNIDAQYSKAILRTIEKWSGKRHG	142	344	NA	4300	No		Yes	Yes	No	NA	NA	NA	NA	None on the same contig	NA	No	No	NA	No	NA	NA	No	NA	NA	NA	NA	NA	NA	NA	NA	NA	NA	NA
GCF_000763245.3_ASM76324v3_genomic_chromosome_CDS_2308	MSNFPAPLKIKDKKIERLLASTGKILREILKENWPKELNSQIDRDIIDLADTKNIKRSTINKCWTHTYNEEKRSTLRLQFFYAKLYYLCAKAALDEYKKDEEKYKEKKEEAWSYLFHASNLIGLLDGCKHQKEEDTFRKIRASKGGNELKLKKSKIKDKIRELLENPPKGGWRSESSTIDEILSSHDLKDFISSIEAERTIGDLKEFITSEIVLNPENQEIYQRLRSRK	229	343	338	4303	No		Yes	Yes	Yes	NA	NA	NA	2902	3.4627e+30	NA	No	No	NA	No	NA	NA	No	NA	NA	NA	NA	NA	NA	NA	NA	NA	NA	NA
GCF_000763245.3_ASM76324v3_genomic_chromosome_CDS_2314	LDNDQRWKLFNLDSLLAELDDPMFDASSIDLYVASLSYKNFDFIERRLPFVVESVTYDLDIWRRLVAAAPLKYWIQGSQEGVVVYPQTDHCGCLRSYRYRGGFPAAKGLSSVWVTVADSQTLYGALNTPEARGVYDAWSQWMDVCTREATDLADGRYKNTTVTKSLILSGLGNCLACSAPAIASARTTIACIPGNGTLIQLALCAEHLEQVKDQPNVLKFLGTLFSLSIDIPEFGRTEAIPDDLIPHLHAMVAEELGGKAANAENRENGWHLKVELPNGWWWLLRLNSLMDYSYMLLSPDEKKQVYRADSAPHHRELPFFPDHEHSRPDRKKDIHSPSFLYGNPFFDFKRLRDIGEERMRDHGE	364	343	NA	4305	No		Yes	Yes	Yes	NA	NA	NA	2902	3.4627e+30	NA	No	No	NA	No	DUF6516	PF20126.3	No	NA	DUF6516	NA	NA	NA	NA	NA	NA	NA	NA	NA
GCF_000763245.3_ASM76324v3_genomic_chromosome_CDS_2315	MFSSLLEVVDSHCPESRMQFTPKQHKALIDDVLPLLSVEAEPLLGAAKALLGEHVFDAVKMGFEYSTVRSGENGIMDLPVSFGKMYFRSERNNRALSLNLTILRGFTSRLKHNSASIEIELDICDITAKTIFESMYKDYRAQICRLLEQARIEFFTPYCSDIVGKSKRNKVSVKLDEYFSDSQVDNCFALSKSCPRNTSHSAAIRAFLVLSALFVACHSALNGRSWRPTLEKNLLRFS	238	343	NA	4306	No		Yes	Yes	Yes	NA	NA	NA	2902	3.4627e+30	NA	No	No	NA	No	TetR_C_35	NA	No	NA	TetR_C_35	NA	NA	NA	NA	NA	NA	NA	NA	NA
GCF_001870265.1_ASM187026v1_genomic_chromosome_CDS_2354	MSNAAIQSGMATLPNAARLVAFYLSRDRALGLLNPQRLPAHVMAVLQGHDIAMSSAILSNAVGSYLLQTIAIGKVKTLPQLSFEGELKVGTPFIYNGHFTGKGFGAANKTPALSLTEKLDEPLAGKKLLFEFSKNGLVNDTAYTRMSGSTRLFAFGYISEIDDTTIRAVPYVVGDLVADNHVIASPFVSTLELRPEEIKQFGGMDETWFPSKAEFQRMTMVSELTVKELICRLLGEHSVPSDWGGEESDVLSANLVVDGRRHTGAFLLKGPARFHPMKPTDLGKNGDQLYRLFNIPAQIYVVQHCHEIGAAVRKQAEAFALARSFIAPCQIVFIDGLATARLLRAHGLWPAATMTSRKGKTV	362	343	NA	4307	No		Yes	Yes	Yes	NA	NA	NA	2902	3.4627e+30	NA	No	No	NA	No	NA	NA	No	NA	NA	NA	NA	NA	NA	NA	NA	NA	NA	NA
GCF_025398095.1_ASM2539809v1_genomic_chromosome_CDS_0496	MNTATPDIQHHIDDAIRSAVKGSGKVNIIISGKTGVGKSTLINSVFRGDLALTGSGKPVTQRTEEISKEGHPITILDTKGLELHDYEEIIGELTEVINERSAEHDENKHIHVAWLCIHEDGRRIEDAEQKLCEMFKEKDIPVIVVITKSRSDNGFREQVTKALPSAAMVVSVRAIAEQIDDDGETITLKEKGLNELISETSKLLPEAKQRAYANALNSKHAAATKLKIEQAEREVNIASVAAGAAAAVPIPFSDAIALVPIQVGMLAKVGVTFGMETSTAALTTLVTSALGSTAATLVGRALVTGLLKMVPGLGSAAGGAIASTTAITLTRTLGAAYISILTSFIEKNPGKELDVDLISNELKKKLSISF	370	341	NA	4310	Yes		Yes	No	No	NA	NA	NA	NA	None on the same contig	NA	No	No	P-loop containing nucleoside triphosphate hydrolases	Yes	AAA_16;AAA_22;AAA_23;AAA_29;ABC_tran;AIG1;CbiA;DUF697;DUF815;Dynamin_N;IIGP;MMR_HSR1;NB-ARC;nSTAND3;NTPase_1;RsgA_GTPase;Septin;T2SSE;YobI-ATPase	PF13476.10;PF13555.10;PF04548.20;PF05128.16;PF00350.27;PF03266.19;PF03193.20;PF00735.22;PF00437.24;PF01926.27;PF13191.10	Yes	Excluded	P-loop containing nucleoside triphosphate hydrolases	NA	NA	NA	NA	NA	NA	NA	NA	NA
GCF_002104595.1_ASM210459v1_genomic_chromosome_CDS_0856	MISFWNAPPGSPSADLRPFVELACALGGEGFPAALLETLGHWVAARHFNVLRIGAPRPELLLAGTRHRDAQLVWRCWQAYSRYYHSHDPLFLRMQRQRRGPVPLLGHLLAEDIEFDAYREAIYRDNGLSERLSSLHWDEEGRPLLFNLYRHREDGYFSEREIAAFEQWVPALLQLLRGHLALRRGRSATDEWRLALLHRATDLTPQELAVCLHLLRGLSHAGIAAELGLKESTVKTYRNRAFARLDIHFRSQLFALVQG	259	34	NA	4314	No		No	No	No	NA	NA	NA	56002	4.7482e+22	NA	No	No	C-terminal effector domain of the bipartite response regulators	No	GerE;HTH_23;HTH_29;Sigma70_r4;Sigma70_r4_2;Terminase_5	PF00196.23;PF13384.10;PF13551.10;PF04545.20;PF08281.16;PF06056.16	No	NA	C-terminal effector domain of the bipartite response regulators	NA	NA	NA	NA	NA	NA	NA	NA	NA
GCF_005305005.1_ASM530500v1_genomic_chromosome_CDS_0586	MERLFRSLKSEWIPATGYLTALEAQRDISHYLMHRQLDQAASIQ	44	338	NA	4320	No		Yes	Yes	No	NA	NA	NA	NA	None on the same contig	NA	No	No	NA	No	NA	NA	No	NA	NA	NA	NA	NA	NA	NA	NA	NA	NA	NA
GCF_013343495.1_ASM1334349v1_genomic_chromosome_CDS_2127	MYMVLGVVMLLRGFADALMMRAQQAIAFNGSAGYLPPHHYDQVFTAHGVVMIFFVAMPLITGLMNYVVPLQIGARDVAFPFLNNFSFWMTTAGAVLLMISMFFGVFARTGWLAYPPLSGLAQSPDVGVDYYAWCLQIAGVGTTLSGINLLVTIIKMRAPGMSMMKMPIFTWTSLCTNVLIVAAFPVLTAVLGLLLLDRYVGMHFFTSDFGGNAMMYVNLIWIWGHPEVYILVLPVFGVFSEVVSTFSQKRLFGYASMVYATVVITVLSYLVWLHHFFTMGSGASVNSFFGITTMIISIPTGAKIFNWLFTMYRGRIKFEVPMLWTMGFMVTFVIGGMTGVMLAVPPADFVLHNSLFLVAHFHNVIIGGVVFGIFAAINYWFPKAFGYKLDPFWGKCSFWFWLVGFYLAFMPLYVLGFMGVTRRMNHFDDPSLQIWFQTAAVGAGLIALGIGSFLVQLWVSYKRRDQLRDVTGDPWHGRTLEWSTSSPPPDYNFAFTPLVHDADAWWQMKEHNAKRPMADFRPIHMPGNTGAGVFLAAWSLVFGFAAVWHMPILAAVCFLGIVATAIVHSFQKDRAYYVSANTVEATERVAWSQ	593	336	316	4326	No		No	No	No	NA	NA	NA	17866	4252027	NA	No	No	Cytochrome c oxidase subunit I-like	No	COX1	PF00115.24	No	NA	Cytochrome c oxidase subunit I-like	NA	NA	NA	NA	NA	NA	NA	NA	NA
GCF_027570735.1_ASM2757073v1_genomic_chromosome_CDS_4605	MSLDHLFSRLFGRTGRGIILGFGAVLCLMVLLTVIGIVQVNRMNSALSAINDIYSVKERYAIIFRGSVHDRSVAVRDVVIASPEELANLVVDIRRLKRQYDDAAVPLDVLLKSGANIAPAEVDARAELKKVEASILPVIEGLVAAKERGDENSAHSLLAQARPLFVQWLASVNRLIDLEESLSKEQSDMAREIGIEFKRLMMILTAAAIVLSAGLAWLIARRITRALGAEPAELREIAKAVSAGDLTGAICVKRGDNGSILATLARMQQNLASVVGGVRQHADAVSVVSIQLADGSAGLLASTSEEARALRLTAESMDELITTVKSNAQEARNASSTAGQAVDVARQGSRTMHDMVVAMQDLSAASEQISEITSVIEGIAFQTNILALNAAVEAARAGEQGKGFAVVASEVRSLAQRSADAAKEIKTLISQSVEIVQRGVDRVGEAGETMDLILGRITETTVTMDGIVQASAEQTAQIENVAIVIARLDADTQKNARRVAEASTGADSLRQQAAELREAVATFRLDASTTTPAAPPRPSPVLIEV	545	336	316	4327	No		No	No	No	NA	NA	NA	17866	4252027	NA	No	No	Methyl-accepting chemotaxis protein (MCP) signaling domain	No	4HB_MCP_1;COG6_N;DUF4736;MCPsignal;p47_phox_C	PF12729.11;PF00015.25	No	NA	Methyl-accepting chemotaxis protein (MCP) signaling domain	NA	NA	NA	NA	NA	NA	NA	NA	NA
GCF_027570735.1_ASM2757073v1_genomic_chromosome_CDS_4607	MRQRIEDYGLIGDGHTAALVGRNGSIDWLCLPHFDSGACLAALIGTRENGFWRIAPVAKVRKITRRYIEGTMILVTTFRTKDGEVELIDFMAMDQRDRHIIRRVRGTKGKVKIQFELAARFDYGMTVPWLNEIDDHTHTMVAGPDSLVLRTSLALRAENGVLSSQFTVKDGETVSAVLGYSPSYQESPAVIDADRSFQRTKAFWQGWSMRGAEAGPWTTVVRRSLLTLKALTFHPTGGIVAAPTTSLPEFLGGERNWDYRYCWLRDATFTLLAFLNGGYEEEADLWREWLLKAVAGRPEQIQIMYGLRGERRLDEWTVPWLSGYRKSSPVRVGNMAAKQTQLDIYGELSHAMAVAAMGGLPPPARGLTLRTALLVHLEKVWKEPDAGIWEIRGDPRHFVHSKVMAWVSFDRAATSNYLDGDGPKQKHYRRVADRIHADICKNGVDPKRQCFVQSYGSTEIDASALLFAIVGFLPPDDERVVNTVREVEERLVHDGFVMRYETDSGIDGLPPGEGAFLACSFWLVDIYVLQGRYEDAQRLFESLISLTNDVGLLAEEYDPRAKRQLGNFPQAFSHVALVNSAFALHRATSKAESGRQDNVSRSPPHIKPNRA	611	336	NA	4328	No		No	No	No	NA	NA	NA	17866	4252027	NA	No	No	Six-hairpin glycosidases	No	Glyco_hydro_15;TPR_14;TPR_19;TPR_7;TREH_N	PF00723.25;PF19291.3;PF13176.10	No	NA	Six-hairpin glycosidases	NA	NA	NA	NA	NA	NA	NA	NA	NA
GCF_027570735.1_ASM2757073v1_genomic_chromosome_CDS_4608	MNCTTATPETDGRRKEIMRLVEESLRALNGQASDLEIVILNANVAPEEVTDHFGSLNQLMMHMVTALSENLLIPLGGHSSTEAAFANILRHFGKGMARAYQDFYLIGLYRIALTEATRHTEACKAFFEHGPGLITNRLAEVFDKYRRVGEISDGDMQLRADHFLAILRSKVEIPNAKALSEGELDALVDEAVRITCWGIKGEHT	204	336	NA	4329	No		No	No	No	NA	NA	NA	17866	4252027	NA	No	No	Tetracyclin repressor-like	No	DUF6545;TetR_C_11;TetR_C_7	PF14246.10	No	NA	Tetracyclin repressor-like	NA	NA	NA	NA	NA	NA	NA	NA	NA
GCF_027570735.1_ASM2757073v1_genomic_chromosome_CDS_4609	MTLGKLIKLFRPRKFNPRSSIDGRSHIPGVPDELTIEVDPDGSPVSMQPEEWFVCFVPGLQKQWWHRFTDPRHKHVFALRMVSDDSWILFEPWWTRIMNTTLTLDEAAKFLRWGGVGSVLRIKESIPGSGSQTRGWANCAVLVSLLLGRSYWTWTPHGLYQALVREPETEHVDVAGFLEKLLHDIANKQASRVVIDRDIYRQRTLIDALYTVGIRLMRITTSPLGLGVHRLAASEAFHFPTASAAFFEHGPNRVIEELTLIFQHAQTKGELSDRWDAEKLARHFLLMLRGNLHLEIMMGCRDAPDEVEIERRVVSAVDLLLYGVHGREQSSHKIPRDSASQ	341	336	NA	4330	No		No	No	No	NA	NA	NA	17866	4252027	NA	No	No	Tetracyclin repressor-like	No	TetR_C_11;TetR_C_21;TetR_C_7	PF16859.9;PF14246.10	No	NA	Tetracyclin repressor-like	NA	NA	NA	NA	NA	NA	NA	NA	NA
GCF_007559065.1_ASM755906v1_genomic_chromosome_CDS_4723	MKSNPLLKWLLIPMALLLVFVGIKLFSGAPGGQPAPKGAASTLTPEEMKALGIAGDTPRDTVATLVAQVKQLRTELQSALGDNKQHKAENERLRARESAIDQRIQSALEGERNRLEQERNQVASDRQQTQGLLQDLQRQLDGLSGKGGPSDLPVGLGLEEGDGKRFNRGVGGTQWVEPDDAKVDAKNGSKEPSFPLSFGPAQKSLSAAVESVADVGSRAVGASTKAVYTVPSNSTLMGSIAMTALIGRVPIDGTVNDPYPFKVLIGPDNLTANGIDIPDVAGAVVSGTASGDWTLSCVRGQIRSVTFVFQDGTIRTVPEDSSKGSSSGGNSGHNGASIQGGLGWISDPYGIPCVSGERRSNAQQYLGSQALITAAGAGAASLIKSDNGSVAVVANSNGSLGTVGISGNEAMGRILAGGVRDMADWVNKLYGQAFAAVYVQPGARVAVHLEQPLDIDYDAKGRRVHHRTGEAHASDLD	477	287	391	4331	No		Yes	Yes	Yes	NA	NA	NA	844	2926342	NA	No	No	NA	No	APG6_N;CENP-F_leu_zip;DUF3450;FapA;Golgin_A5;Pinin_SDK_memA;SWIRM-assoc_1;TrbI;UPF0242;YabA;YlqD;ZapB	PF17675.5;PF09787.13;PF03743.18;PF06005.16	No	NA	APG6_N;CENP-F_leu_zip;DUF3450;FapA;Golgin_A5;Pinin_SDK_memA;SWIRM-assoc_1;TrbI;UPF0242;YabA;YlqD;ZapB	NA	NA	NA	NA	NA	NA	NA	NA	NA
GCF_001547955.1_ASM154795v1_genomic_chromosome_CDS_2375	MRSNGLLKWLMIPVALLVLFIGIRLFSGGEASAPSPTETGSRLTPEEMKALGIEGDTPRDTVATLVAQVKQLRTELQTALSDNKSQREENQRLRQRENSIDQRINSALESERSNLRRDQQQAASERQQTEGLLADLQRRLDSIGGRGGGHADLPVGLGLRDGDGDGEVAGMEGGVRWVEPDDAKKAEGRASSSGAMSFPTSFGPAQRTLETTAETVANAGARAAGVKTAKAVYTVPTNSTLMGSVAMTALIGRVPIDGTVNDPYPFKVLVGPDNLTANGIDIPDVAGAVFSGTASGDWTLSCVRGQVRSITFVFHDGTIRTIPEDREGNQQNNQQRDGLGWISDPYGIPCVSGERRSNAQQYLGSQALITAAGAGVASLIESDSGQMSYVGSDGSIGTVGISGQEAVGRILAGGVQEMSNWVNKLYGQAFAAVYVQPGAKVAIHLEKPLAIDFDPEGRKVDHRAGESHALELE	473	158	NA	4331	No		Yes	No	Yes	NA	NA	NA	136	2.13354e+30	NA	No	No	NA	No	DUF2630;FUSC;Golgin_A5;Pex19;RNase_Y_N;TrbI;UPF0242;YabA;ZapB	PF09787.13;PF03743.18;PF06785.15	No	NA	DUF2630;FUSC;Golgin_A5;Pex19;RNase_Y_N;TrbI;UPF0242;YabA;ZapB	NA	NA	NA	NA	NA	NA	NA	NA	NA
GCF_000496455.2_ASM49645v2_genomic_chromosome_CDS_4705	MRSNGLLKWLMLPMALLLVFVGIKLFSGDRGASPLPGDAGGQLTADEMRALGIEGDTPHDTVATLVAQVRQLRTELQTALSDNRNQRAENDRLRQRERSIEQRIQNVLDTERAQLRQDREQTASERQQAQGLLQDLQRQFEGLGGRAGHTDLPIGLGLEDGDGQHFGHDGVRWIEPDDARPAEGRSSGRSGFSFPNDFSPVGETLDAASETLGRATGGAVGTSSLEAVYTVPSNSTLMGSIAMTALIGRVPIDGTVNDPYPFKVVIGPDNLTANGIDIPDVAGAVVSGTASGDWTLSCVRGQIRSITFVFEDGTIRTLPEESGRSSSNRSDTGTQGGLGWISDPYGIPCVSGERRSNAQQYLGTQALITAAGAGAASLIDSDSGRVSYVGSDGSIGTVGITANEAMGRILAGGVQEMSQWVNKLYGQAFAAVYVEPGAKVAVHIEQPLTIDYDAKGRRVDHRLGGSHVPDLD	472	285	263	4331	No		Yes	Yes	Yes	NA	NA	NA	4391	3642563	NA	No	No	NA	No	FUSC;Golgin_A5;Macoilin;Pinin_SDK_memA;TrbI;YabA;ZapB	PF09787.13;PF03743.18;PF06156.17;PF06005.16	No	NA	FUSC;Golgin_A5;Macoilin;Pinin_SDK_memA;TrbI;YabA;ZapB	NA	NA	NA	NA	NA	NA	NA	NA	NA
GCF_027570635.1_ASM2757063v1_genomic_chromosome_CDS_2175	MKSNGLLKWLMIPMALAVVLIGIKLFSSSSGSKPASQTAASQLTPEEMKALGIEGDTPRDTVATLVAQVKQLRNELQTSLNDNKNAKTENDRLRARESTVDQRIQAALDGERGRLQQDRDQVASDRQQTQGLLQDLQKRLDGLSGKGNQADLPVGLGLQDGDGKNFGAGTGGTRWVEPDDTKPDAKNSSSASNGKGPSFPTSFGLAQNTSSTTATAVADAGEKPAGASAKAVYTVPTNATLMGSIAMTALIGRVPIDGTVNDPYPFKVLIGPDNLTANGIDIPDVAGAVVSGTASGDWTLSCVRGQIRSVTFVFQDGTIRTVPEDSGNANGNTSNTSGQNGNNSTIQGGLGWISDPYGIPCVAGERRSNAVQYLGSQALITAAGAGAASLIKSDSGNVSYISNSNGSLGTVGISGNEAMGRILAGGVQEMSQWVNKLYGQAFAAIYVQPGAKVAVHLDHPLNIDYDAKGRRVNHRIGEAHAPDLD	485	335	317	4331	No		Yes	No	No	NA	NA	NA	NA	None on the same contig	NA	No	No	NA	No	APG6_N;CENP-F_leu_zip;DUF3450;FUSC;Golgin_A5;Macoilin;Mod_r;RNase_Y_N;TMF_TATA_bd;TrbI;YabA;ZapB	PF10473.13;PF09787.13;PF12072.12;PF03743.18;PF06156.17;PF06005.16	No	NA	APG6_N;CENP-F_leu_zip;DUF3450;FUSC;Golgin_A5;Macoilin;Mod_r;RNase_Y_N;TMF_TATA_bd;TrbI;YabA;ZapB	NA	NA	NA	NA	NA	NA	NA	NA	NA
GCF_001632245.1_ASM163224v1_genomic_chromosome_CDS_0733	VALTGNPLLKLLVIPVVIGAILIGVSMMGKKESAQSQGAATPTVTSEEAATLGIDGDTPADTLRTIVAESRQIKDQISKVIQENDSLKAANENLQGRLRNIDQNIEQKLNNTAQELQQQQENRSQTILDQVQKRLENLTHIPETGDTDLPVGFGVRPEDGQHFQGAGSSSSDIVWIEPQDARAVDANGQPLAAGSTTQPSGFSFPTSFGNAVDRGQNALERIDDGLHPVGQQRSDLENRKLVRKTYTLPQNSTLMGSVAMSALIGRVPVDGTVNDPYPFKILIGPDNLTANGIELPGVAGAVASGTASGDWTLSCVRGQIRSLTFVFNDGTVRTFPAPAEEVNDNQSNNNQTASADQKTIQGGLGWISDPYGIPCIAGDRRSNAKEYLGNQSLLTAAGAGIAKLLDADENNTSTVFSGNGTSFGTTGTNSNSALNSILSGGVSDIRQWMNKLYGEAFAAVYVQPGARVAVHLDQQLAIDYELKGRKVDYSSGAAHATADLD	501	61	280	4331	No		Yes	No	Yes	NA	NA	NA	238	2.37658e+22	NA	No	No	NA	No	BAR_4;CCDC138_cc;CHASE3;Cluap1;COG6_N;DASH_Spc19;DegS;DivIVA;DUF3450;FUT8_N_cat;Herpes_UL6;MreB-like_C;Mst1_SARAH;NYD-SP28_assoc;OmpH;Prominin;SDF;Stathmin;TMPIT;TrbI;vRNAP_dom;YabA	PF01763.20;PF06156.17	No	NA	BAR_4;CCDC138_cc;CHASE3;Cluap1;COG6_N;DASH_Spc19;DegS;DivIVA;DUF3450;FUT8_N_cat;Herpes_UL6;MreB-like_C;Mst1_SARAH;NYD-SP28_assoc;OmpH;Prominin;SDF;Stathmin;TMPIT;TrbI;vRNAP_dom;YabA	NA	NA	NA	NA	NA	NA	NA	NA	NA
GCF_019857465.1_ASM1985746v1_genomic_chromosome_CDS_4631	MRSNPLLKWLLIPMALLLVFVGARLFPGGDAAPGKPDVPGQLTPEEMKALGIAGDTPRDTVATLVAQVKQLRTELQTALSDNRQHKAENERLRTREGAIDQRIQNALDSERRRLEQERTQAASDRQQTQGLMQDLQRRLDGLSGKGGAADLPIGLGLDGHDGGPLTDGGMRWIEPADARPDPKGGSSSLRLPAFPSSFGPASPELSASAEAVSDSTAQAVGGTTQAVYTVPTNATLMGSVAMTALIGRIPIDGTVNDPFPFKVLIGADNLAANGIEIPGVAGAVVSGTASGDWTLSCVRGQVRSITFVFSDGTIRTVPEDDGKRSRSQNSTSLLDGLGWISDPYGIPCVSGERRSNAQQYLGSQALITAAGAGAASLIKSDNGSVAVVANNSGSLGTVGISGNEAMGRILAGGVRDMADWVNKLYGQAFAAVYVQPGARVAVHLEQPIAIDHDAKGRRVNHLMGEAHASDLD	472	865	1130	4331	No		No	No	Yes	NA	NA	NA	110	204139299999999	NA	No	No	NA	No	APG6_N;DivIC;DUF3450;DUF4164;DUF4407;DUF874;Golgin_A5;Gp58;Macoilin;Siah-Interact_N;SWIRM-assoc_1;TrbI;UPF0242;YabA;YlqD;ZapB	PF06156.17;PF06005.16	No	NA	APG6_N;DivIC;DUF3450;DUF4164;DUF4407;DUF874;Golgin_A5;Gp58;Macoilin;Siah-Interact_N;SWIRM-assoc_1;TrbI;UPF0242;YabA;YlqD;ZapB	NA	NA	NA	NA	NA	NA	NA	NA	NA
GCF_013201115.1_ASM1320111v1_genomic_chromosome_CDS_1843	MHSNGLLKWLMIPMALLLVFVGVKLFSGRGEAPAPQQAESRLTPEEAKALGIEGDTPRDTVATLVAQVRQLRTELQTALSDNKTQREENERLRQRENAIDRRIQSALDTERNQLRQDREQVTAERQRTQGLLQELQQRLNGIGGGKDDHADLPVGLGLEPTDGAEALRWVEPDDRRDDGKQRGAGNLAFPTNFGPAQKTLETTASSALDAGRRAAGAPKTTAVYTVPTNSTLMGSVSMTALIGRVPVDGTVTDPFPFKVLIGADNLTANGIDIPDVAGAVVSGSASGDWTLSCVRGQIRSITFVFQDGTIRTLPEESKGGGSRQQRSSGDTTQDGLGWISDPYGIPCISGERRSNAQQYLGSQALITAAGAGVASLIDADGGNQISYMNSDGSIGTVGIGANEAMGRILAGGVQDMSQWVNKLYGQAFAAVYVKPGARVAVHIEEPLAIDYDPAGRRVDHRLGGSSHAQDLD	472	755	NA	4331	No		Yes	No	Yes	NA	NA	NA	795	2.90037e+22	NA	No	No	NA	No	CENP-F_leu_zip;FUSC;Golgin_A5;MAD;Pinin_SDK_memA;TrbI;UPF0242;YabA;ZapB	PF05557.17;PF03743.18;PF06785.15;PF06005.16	No	NA	CENP-F_leu_zip;FUSC;Golgin_A5;MAD;Pinin_SDK_memA;TrbI;UPF0242;YabA;ZapB	NA	NA	NA	NA	NA	NA	NA	NA	NA
GCF_023066825.1_ASM2306682v1_genomic_chromosome_CDS_1164	MRSNGLLKWLMIPVALLVLFVGVRLFSGSSKSPNVKDASDATARLTPEEMKALGIEGDTPRDTVATLVAQVRQLRTELQGAVADNKSQRSENERLRLREAEIDQRINTALESERDTLRREQAQASTDREQAEGLLQDLQRRLEGLGGPSGQADLPVGLGLREGDGMGLPGEAVRWIEPEDAKPADPRNSNRGSSFPTRFGPAQQALEGAAEALYAPGPKVEHQYQPGAKSAKAVYTVPTNSTLMGSVAMTALIGRIPIDGTVTDPYPFKVLVGPDNLTANGIDLPDVAGAVFSGTAAGDWTLSCVRGAVRSITFVFNDGTIRTVPDDSDGKQQSTQGDGLGWISDPHGIPCVSGERRSNAQQYLGTQALITAAGAGAASLIKSDKGVSVSNNGSGSLGTVGITADEAVGRILSAGVQDMSAWVNKLYGQAFAAVYVRPGAQVAVHLDRPIAIDYEPEGRKVDHRIGESHAQDLD	474	952	1187	4331	No		Yes	No	Yes	NA	NA	NA	217	2.33646e+21	NA	No	No	NA	No	CENP-F_leu_zip;FUSC;Golgin_A5;Pinin_SDK_memA;TrbI;UPF0242;YabA;ZapB	PF04632.16;PF03743.18	No	NA	CENP-F_leu_zip;FUSC;Golgin_A5;Pinin_SDK_memA;TrbI;UPF0242;YabA;ZapB	NA	NA	NA	NA	NA	NA	NA	NA	NA
GCF_902172305.2_Pseudomonas_aeruginosa_PAKAF_genomic_chromosome_CDS_2174	MKTNTQPSEAINTRLKLEAEIADFLRQRIDDGDLNLEDIPLRLARYGLMDPEAFAAEMRERMGMDMDDEAYEIHFHRPELGAFL	84	335	NA	4332	No		Yes	No	No	NA	NA	NA	NA	None on the same contig	NA	No	No	NA	No	DUF6813	NA	No	NA	DUF6813	NA	NA	NA	NA	NA	NA	NA	NA	NA
GCF_027570855.1_ASM2757085v1_genomic_chromosome_CDS_4774	MKRCFLPALAGVLLCLGFVPAGNAIEILRWERLPLAVPLVVGQERVVFIERNVRIGVPAGVGEQLRVQSAGGAIYLRASAPIPPTRLQLQDVESGALILLDIAAEPAKAGQPALEPVRIVEGDVPAIRYSEPASPSATADDDAQRPTPTARRATPVAVVLTRYAAQNLYAPLRTVEPMAGIGRVNLRRNLALDTLLPTLPVRAQALAAWRLEDQWVTAVKLTNTSGRWLDLDPRALQGDFLAATFQHPTLGPAGRAADTTVVYLVTRGHGLAESLLPKVAPIDATVNLPPAAAAGQAEGGARDEK	305	889	NA	4333	No		No	No	Yes	NA	NA	NA	14	1146128	NA	No	No	NA	No	CAF-1_p60_C;DUF3438	PF11920.12	No	NA	CAF-1_p60_C;DUF3438	NA	NA	NA	NA	NA	NA	NA	NA	NA
GCF_001516205.2_ASM151620v2_genomic_chromosome_CDS_4284	MKRLVLNFLATATLTLGLIPSALALEILRWERLPLAVPLVVGHERVIFIDRNVRVGVPASLGDRLRVQSAGGVLYLLASEPIEPTRLQLQDANTGILILLDIAAEPGEAPLEPVRIIEGESHAKRYGDTGQQPAADAARLPARETPVPVVLTRYAAQSLYAPLRTVEPVNGVVRVNLRRDLALGTLLPTLPVRARALAAWRLEDQWVTAIRLTNTSARWIDLDPRALQGDFVTATFQHPDLGPAGDSRDTSVVYLVTRGRGLAQSLLPAISPIDAAHNLPASAAAGSAEGAGDAQ	295	285	263	4333	No		Yes	Yes	Yes	NA	NA	NA	4391	3642563	NA	No	No	NA	No	DUF3438	PF11920.12	No	NA	DUF3438	NA	NA	NA	NA	NA	NA	NA	NA	NA
GCF_023066825.1_ASM2306682v1_genomic_chromosome_CDS_1163	MTPRRTTRLLLWLGLICTPLAQAVEILRWDRLPLAVPLVVGQERVIFIDRNVRVGVPISVADKLRVQSAGGAVYLRASDAIAPVRLQLQDADSGALILLDVSAQPAREGEPPLEPVRIVEGDGTPARYGGAAGSLADADPDQSVRRETPIPVVLTRYAAQNLYAPLRTVEPVPGIARVNLRQDLQLQTLLPTRPVVASALAGWRLDDQWVTAVKLSNRSGHWLDLDPRDLQGDLLAATFQHSRLGPRGTPEDTTVVYLITRGRSLAQSLLPAIHRFDPMPPATGVSEAKGGDHAQ	295	952	1187	4333	No		Yes	No	Yes	NA	NA	NA	217	2.33646e+21	NA	No	No	NA	No	DUF3438	PF11920.12	No	NA	DUF3438	NA	NA	NA	NA	NA	NA	NA	NA	NA
GCF_027570735.1_ASM2757073v1_genomic_chromosome_CDS_4219	MKHPVLALLGLLAVAAAPVAHAVEILRWERMPLAVPLKVGQERIVFIDRDVRVGVPAGVGERLRVQSAGGAVYLRASEPIEPTRLQLQDADTGALILLDIAAEPPKDGEAELEPVRIVEGSSTPARYGDQAGGADDAPARAQAGARTARRETPVPVVLTRFAAQNLYAPLRTVEPLPGVMRVNLPRDLDLDTLMPTLPVRAVALASWRLEDQWVTAVRLTNGSGGWITLDPRVLQGDFLTATFQHEALGPRGTPEDTTVLYLVTRGRGLAQSLLPAIHRFDPALHLPQPDGDENTKEARHAQ	302	158	1230	4333	No		Yes	No	Yes	NA	NA	NA	136	2.13354e+30	NA	No	No	NA	No	DUF3438	PF11920.12	No	NA	DUF3438	NA	NA	NA	NA	NA	NA	NA	NA	NA
GCF_000568855.2_ASM56885v2_genomic_chromosome_CDS_2412	MKRLVLSALAGFALSLGLASTGHAVEILHWARMPLAVPLVVGQERVVFIDRNVRVGVPPDIADRLRVQSAGGAIYLRASDAIAPTRLQLQDVESGALILIDIAATPPKDGQAPLEPARIVEEAATGTRYGSKAAPPASDADEAAASPGRPAAARETPIPVVLTRYAAQNLYAPLRTVEPVAGITRANLRRGLALDALLPTLPVRARALGAWRLEDQWVTAVQLTNTADRWLDLDPRALQGDVVAATFQHPTLGPAGQSTDTTVVYLVTRGHGLAESLLPAVAPIDPAVNLPPAAAAGQAEGGRDEK	306	335	317	4333	No		Yes	No	No	NA	NA	NA	NA	None on the same contig	NA	No	No	NA	No	DUF3438	PF11920.12	No	NA	DUF3438	NA	NA	NA	NA	NA	NA	NA	NA	NA
GCF_003798105.1_ASM379810v1_genomic_chromosome_CDS_2364	MKKRVALWLGAALVIAITPLAHAVEILRWERLPLAVPLVVGQERIVFIDRNVRVGVPAHVGERLRIQSAGGAVYLLASEPIEPTRLQLQDADTGTLFLLDIAAEPAREGAPSLEPVRIIDGTNTATRYGTQTAEIGNAEPDGKTQAAQHKRETPVAVVLTRYAAQNLYAPLRTVESAPGIMRVNLRRNLVLDTLLPTLPVKATALASWRLEDHWVTAVRVSNTSSGWIDLDPRTLQGDILTATFQHPALGPRGQPEDTTVVYLVTRRHGLPESLLPAIQRFDPAVNLPQPAIPTQGDDHAQ	301	656	NA	4333	No		Yes	No	No	NA	NA	NA	NA	None on the same contig	NA	No	No	NA	No	DUF3438	PF11920.12	No	NA	DUF3438	NA	NA	NA	NA	NA	NA	NA	NA	NA
GCF_019857465.1_ASM1985746v1_genomic_chromosome_CDS_4632	MKHHVFTIVASLALGFGLVPDSHAIEILRWQRLPLAVPLVVGQERVVFIDRNVRVGLPPSLGERLRVQSAGGAIYLRASEAIAPTRLQLQDVESGAIVLVDIAATDAGEGEQPLEPVRIVLQDAAAEADGDTAAGPTQAARPARRRQTPVAVVLTRYAAQNLYAPLRTVEPVAGIGRVPLRRPLALNTLLPTLPLKARALAAWRLEDQWVTAVRLTNTSPHRIDLDPRVLQGDFVAATFQHPDLGPAGASTDTTVVYLVTRGRGLAESLMPVLGPIDAGTNLPPAAAAGRTSDEE	295	865	1130	4333	No		No	No	Yes	NA	NA	NA	110	204139299999999	NA	No	No	NA	No	DUF3438	PF11920.12	No	NA	DUF3438	NA	NA	NA	NA	NA	NA	NA	NA	NA
GCF_001515915.2_ASM151591v2_genomic_chromosome_CDS_4543	MKPVNWSALAGVLLILGFVPASQAVEILRWERLPLPVPLVVGQERVVFIDRNVRVGVPASVGDHLRVQSAGGAIYLRASEPIPPTRLQLQDVESGALILLDIAAEPGKDGQAPLEPVRIVEAEAPAKRYGGSAASGADERADAPADKPVPRRETPVPVVLTRHAAQNLYAPLRTVEPVAGIGRVNLRRGLALDTLLPTLPVHARALAAWRLEDQWVTAVRLTNTAARWLDLDPRALQGNFLAATFQHPNLGPAGTPSDTTVLYLVTRGHGLAESLLPALSPIDASVNLPPAAAAGSAGGARDEE	304	287	391	4333	No		Yes	Yes	Yes	NA	NA	NA	844	2926342	NA	No	No	NA	No	DUF3438	PF11920.12	No	NA	DUF3438	NA	NA	NA	NA	NA	NA	NA	NA	NA
GCF_003369775.1_ASM336977v1_genomic_chromosome_CDS_3011	MNRLLPQAAAAFALLLLNTTHATELLRWERLPLAVPLVVGQERIVFVDRNVRIGVPASVGGRLRVQSAAGAIYLLANEPIEPVRLQVQDADTGTVILLDIAAESAQDGQPPLEPVRIIEATSSATRADAGDDSATAAPPVRETPQPVILTRYAAQNLYAPLRTVEPVPGVIRATLRRDLPLDSLLPTLPVQAQALAAWRLDDLWVSAVRLRNSATHWLDLDPRALQGHFLTATFQHSALGPSGTPDDTTVVYLVTRGHGLAQALLPAIAPVDASLNLPVPQHDGGRDAQ	289	756	NA	4333	No		No	No	Yes	NA	NA	NA	1091	3.03782e+22	NA	No	No	NA	No	DUF3438;RCDG1	PF11920.12	No	NA	DUF3438;RCDG1	NA	NA	NA	NA	NA	NA	NA	NA	NA
GCF_002237425.1_ASM223742v1_genomic_chromosome_CDS_2839	MIRKSTGSLLLMLALPTLAHAVEILRWERIPLAIPLTVGQERIVFVDRNVRVGVPRDLQGKLRVQSTGGALYLLANEPIPPARLRLQDATNGEQMLIDIAATEATADQQPREPVRIVAGEPVAPHYGQSREAQPSAAAKQTEHAEAPKAVPRETPVPVVLTRYAAQMLYAPLRTVEPVDGVGQVRVKRQLDLTTLLPSLPITATALGAWRLDDYYITAVKLQNASAQHLALDPRDLMGNFVAATFQHPYLGPRGDASDTTTVYLVTRGRGLADALLPSSISQIDPKGGRRGADR	294	61	280	4333	No		Yes	No	Yes	NA	NA	NA	238	2.37658e+22	NA	No	No	NA	No	DUF3438;TraK	PF11920.12;PF06586.15	No	NA	DUF3438;TraK	NA	NA	NA	NA	NA	NA	NA	NA	NA
GCF_902172305.2_Pseudomonas_aeruginosa_PAKAF_genomic_chromosome_CDS_3561	MTMQVLSAVAEFERDLLIERTHAGINRAKSEGKKLGRPEAVRTTKDVQECKADGLSQNQTAEKLGISLATIKRHWNKAAA	80	333	NA	4335	No		Yes	No	No	NA	NA	NA	450742	5.65393e+30	NA	No	No	Resolvase-like	No	C19orf12;DUF4332;GerE;HTH_20;HTH_23;HTH_24;HTH_28;HTH_3;HTH_31;HTH_38;HTH_50;HTH_7;HTH_8;HTH_DeoR;Resolvase;Sigma70_ECF;Sigma70_r4;Sigma70_r4_2;Trp_repressor;Xre-like-HTH	PF00196.23;PF13384.10;PF13412.10;PF13518.10;PF01381.26;PF18024.5;PF02796.19;PF00239.25;PF07638.15;PF04545.20;PF08281.16;PF20432.2	No	NA	Resolvase-like	NA	NA	NA	NA	NA	NA	NA	NA	NA
GCF_902172305.2_Pseudomonas_aeruginosa_PAKAF_genomic_chromosome_CDS_3562	MQWVCDSCGGRINEAHEGWLEWLNREENGRRVNHSPRIVHIRPASPGQRGCQYNQQAEFQQQENLVNDLSLTQVTGDDGLMTLLSFVSDGYFEKEQVLEIIKRLHVPDYDLVRHHFDAAIGEGVFEPNTKPGYYGVDDIQAVKSWLERQE	150	333	NA	4336	No		Yes	No	No	NA	NA	NA	450742	5.65393e+30	NA	No	No	NA	No	UBA_3;YhfH	PF09288.14	No	NA	UBA_3;YhfH	NA	NA	NA	NA	NA	NA	NA	NA	NA
GCF_000568855.2_ASM56885v2_genomic_chromosome_CDS_0920	MKSYVLWANKGGIGKSTLTFQLACKYARMNQDEPVFIIDLSPQCDVSRMVLGGGHHDGEGKILKVMESAGRKTVYQYLRSCVRDVPSGLGWPDVHQFIVKPNELRDEDAIPLPENLHLFCGDFDLERITGAIDQMPEAEGRGGFVETGSNYSKPLLARSFLRKAVKDIEHVYPNSAIFIDTDPYYSVVTTHIGLLAADSWITAYSPASQASQYAVYRSLEFLHNARDSLSSLIESQKEAHPKPWHDSREGQIEAPELHVPHFEFLISNMTTSKSAKGEPRYSRPQQLHAQAIERVNENVVEVARDLGLKLDYKSDHLWSLQRLGLICDYNGIDMSSVTVGRRYPQPDVEGSYSVARSEDNRLQVDAYNARLEEFVREL	378	333	NA	4337	Yes		Yes	No	No	NA	NA	NA	450742	5.65393e+30	NA	No	No	P-loop containing nucleoside triphosphate hydrolases	Yes	AAA_25;AAA_31;ArsA_ATPase;CbiA;CBP_BcsQ;Fer4_NifH;ParA	PF13481.10;PF13614.10;PF01656.27;PF06564.16;PF00142.22;PF10609.13	No	Excluded	P-loop containing nucleoside triphosphate hydrolases	NA	NA	NA	NA	NA	NA	NA	NA	NA
GCF_019379355.1_ASM1937935v1_genomic_chromosome_CDS_4812	MAEEMARQEVQLRTEEMSLALSVKLDAMRRAKVSTSEELAEAMYPLLQGMTSLALENQVLLKEMRVLMRNEVQEMRAEMSELRAMLRELKTLLRSSYPQVQD	102	332	NA	4338	No		Yes	No	No	NA	NA	NA	NA	None on the same contig	NA	No	No	NA	No	COMP;Hemerythrin;IZUMO;Metal_resist;Prominin	PF01814.27;PF05478.15	No	NA	COMP;Hemerythrin;IZUMO;Metal_resist;Prominin	NA	NA	NA	NA	NA	NA	NA	NA	NA
GCF_019379355.1_ASM1937935v1_genomic_chromosome_CDS_4813	MSCTNTLTFTVPQHNTLDPLTLAATIQALLNNPQHLSTFPGQSQRDTAVPHSTPAPSQQVTLQYAANAMVHEYAALGHWEYGSTYKYRSQLQQIINLLGPDRLTSSLCTNDLTSLKDSLKFKNKNSLSLPVIDSSRTHDANIEGYISGETIHRYFNLLKRFIVFCQESKYQLGQLDMSVKLAGQYPSTAHYATFDTTELNAIFTSRVYTTEPTDRFRWTPYSYCFWLPLLGVLTGARPGELCQLNAGDVFEESGIPVIRITDRGPLQRLKTDASARYIPLHPQLIAVGFLDFVAMRRQQGGRFQPLFPELPYDRRHGHARAASRWFSGQGITDLGYLNACGLSKGMGYCLYSFRHTFIDLLRKAGVQEMMIKTLVGHAMDDDTTINYGQNFSLAQRYEKLAQLHLDIDLSHIAWENYQRLQRLKPHCQKNRRAAS	435	332	NA	4339	No		Yes	No	No	NA	NA	NA	NA	None on the same contig	NA	No	No	DNA breaking-rejoining enzymes	No	Phage_integrase	PF00589.26	No	NA	DNA breaking-rejoining enzymes	NA	NA	NA	NA	NA	NA	NA	NA	NA
GCF_019857545.1_ASM1985754v1_genomic_chromosome_CDS_4553	MSVVLIALAKTFVEGRRSSEEFAEQYFDIWRQERNSGKSREDDDVLAECVSDLFCLADCFKAAPKLNDFDLNEIELRQKVEETLRKYGFIQLSRKHDVRFWPISACCQRQQWVDVF	116	332	NA	4340	No		Yes	No	No	NA	NA	NA	NA	None on the same contig	NA	No	No	Colicin D immunity protein	No	Colicin_immun	PF09204.14	No	NA	Colicin D immunity protein	NA	NA	NA	NA	NA	NA	NA	NA	NA
GCF_019857285.1_ASM1985728v1_genomic_chromosome_CDS_4635	MTNDSYLDRIKKARQITQERLVAELPRAKLLLEKTAETTSALTTKAAASVAEGCASAVEKTKQSLESEEIQQVGRRLREAGTTSQKAIIEARQKAQALLRGTVFSEAKPDADAPDEAAIKQAIEKMHGRDRLGLAGEHLAAAGGAAAGVAAAGSIASAAGATTLLGSTTLASMLGGVFVTTTPVGWVIGSAAVMGAAGYGIAKLVRSGSEQDRLRKAFIERQTQRLMELETVCAPLDEKVELSQLIALTLAAGVLEQDAARRMVDLVNAGKLPTSLALERVRAIALATELIEQKE	295	332	1041	4341	No		Yes	No	No	NA	NA	NA	NA	None on the same contig	NA	No	No	NA	No	NA	NA	No	NA	NA	NA	NA	NA	NA	NA	NA	NA	NA	NA
GCF_001679685.1_ASM167968v1_genomic_chromosome_CDS_5794	MPVHVVRFEHQNQVQWGVIRKGRIMRIPGDYATTGELIRQTRAAELAALPDGELMLDEVKLLSPVTQNQQFVCQGANYRQHMIESGMDPDVKNFNMIFTKAASCIVPADSELIKPRAVRFLDYEIELGLVLKREINGKQIVADANLHEFVAGVVIVNDYSARDVQIPQMQFYKGKSFRTFGPVGPYLCLFEAKDIGYLQKLQLRLTVNGQTRQNDSTANLVYGPAETLTELSGVHDFAPGDLIATGTPAGCALSIPSPAKQRIAALLPETVKWKAFMKAQEGRSSYYLKKGDVVEASIRSADGVIDLGVQRNVVVEQA	318	362	357	4343	No		No	No	Yes	NA	NA	NA	1329	3.12352e+30	NA	No	No	FAH	No	FAA_hydrolase;Rv2993c-like_N	PF01557.22;PF10370.13	No	NA	FAH	NA	NA	NA	NA	NA	NA	NA	NA	NA
GCF_002997005.1_ASM299700v1_genomic_chromosome_CDS_0061	MKLARCSYFETGPFWAVVDPERDEAHTIDGEFSVWAPALARGAGISALRLSGPSLPLSKLRLLPPIEPVNRVVVAGANYAKHLSEDFGLASPVQPVAFLKAYGALIGAHDPIRYPPLTAELDHEVELVAVIGSAEIDLEDPLASVLGYTVGNDVSARDLQRSGPAGIGMDLFAAKSQDRTTGLGPWIVTKDEFPHGSPRLRLVLKVNGEVRQDGTTEDMTWDVGQLVRFVQQRSSFAAGDVLFTGSPAGVGMGTGLFLNPGDVVEATIEGIGTLRNVVGEKSRV	284	698	689	4343	No		No	No	No	NA	NA	NA	92061	4.96408e+22	NA	No	No	NA	No	FAA_hydrolase;Rv2993c-like_N	PF01557.22;PF10370.13	No	NA	FAA_hydrolase;Rv2993c-like_N	NA	NA	NA	NA	NA	NA	NA	NA	NA
GCF_018138045.1_ASM1813804v1_genomic_chromosome_CDS_4746	MRYVRFSHQGRPVLGVRTAEGVRVLGEVTLESLLERGEDLAVFGADAQGPLVEIGEQDYLPLMKTPGKIICVGLNYADHTKESPYAQPDYPTLFPRFNSSLIAHNKPLVRPRISDTLDYEGEMAVVLKSGGRHIPKDQALQHVAGYALFNEGSVREYQFKSPQWTVGKNFDDTGAFGPDLVTADELPAGGKGLLLQTRVNGKVVQSANTEDMLFDVATIISTLSEAVTLEAGDVIVSGTPAGVGFGMDPKVYLKAGDVVEVSIEGIGTLVNPVVDEA	277	332	NA	4343	No		Yes	No	No	NA	NA	NA	NA	None on the same contig	NA	No	No	FAH	No	FAA_hydrolase;Rv2993c-like_N	PF01557.22;PF10370.13	No	NA	FAH	NA	NA	NA	NA	NA	NA	NA	NA	NA
GCF_003060845.1_ASM306084v1_genomic_chromosome_CDS_4386	VRLARVAAAGEAFWALLAPDLRHLQRIREPFSVWAPALGQAGKACLGLDDEFLALSACRLLPPLEPGARAFGVGLNYRSHLERLGSAAPAHPLAYLKPDSALVGADDEIAYPAMTEQLDYEVELVAVLARPLGDELRAASCVLGYTVGNDISARDAGRRIARLDLLTQKAMDRTTPVGPWIVTPDELGVEGQPELDMRLKVNGQLRQQDNSREMIFPVDELLNYLDARISLRPGDLVFTGSTHGVGLEDGRFLMPGDRVEAHIDGLGTLGNRIGPRRVLSPARARGRLGRPTGE	294	698	693	4343	No		No	No	No	NA	NA	NA	92061	4.96408e+22	NA	No	No	FAH	No	FAA_hydrolase	PF01557.22	No	NA	FAH	NA	NA	NA	NA	NA	NA	NA	NA	NA
GCF_019857285.1_ASM1985728v1_genomic_chromosome_CDS_4636	MAELTKERGMFELTLLNAEVSREQLDDVLVIGLNCGIPPEIMTRLESVWGMTRTIAGEVVAIGKIVVVKIFEFLKANPNLTIGIALGAAVGALIAGIPFLGAMLAPLSTVLSMTYGAAVGATIDAGGIPSDPYVAVAHLAKKFFELIQEIFLSVKDYFLVG	161	332	1041	4344	No		Yes	No	No	NA	NA	NA	NA	None on the same contig	NA	No	No	NA	No	DUF883_C;Gly-zipper_YMGG	NA	No	NA	DUF883_C;Gly-zipper_YMGG	NA	NA	NA	NA	NA	NA	NA	NA	NA
GCF_019857345.1_ASM1985734v1_genomic_chromosome_CDS_4590	MIHLSHYLYRDHADRLTFRLILPSLLQQRFPSVGREIRWSLDGVPLDDARELALNLARRIRDLRFRLGDIKTAEGLQQELQRIQGSIPPLSRQSAPSPSARPQSSQVACPVQDLSLSVGRQRLEQLRLTPTFLLRDEHQLTVQAPLPELLGAAYPLMLKTQVFDLHTLNPQEGEQRAAFILQGLAELNERLQHCLDRGEWLPLYQASFHLEALRRYLLPEHGLHFHHDPRWLPLRPQDLRERDHEHLRRLDTQAGSDTPSHRLHPATGGAHRLDISTPQLLREHYPQLPDQLTLDLHTQDLHEAVLKAGFVLERFDWLTDLVRQGQHFGGGIPSLHELRLHVEAIRGRLRPDDDHPQPPRPTQPDAAASTRDASWTLPSAHADTVPANPLGALFANGFQPRSEQRTEGQMSVHQLMERYRREQELTGQWSHQGTRFLNCARLEVVCELLGPTRPIASITTEDFRNLRTVLLMYPRNRRQISELNDTPIHVLIAQGGYEAIHAKTAKKYFDLAKGMFRFAYDNEWIARDIAGPVRLKEIARKKSSRVRRAYTQQELQMLFNGPVYTAHDVPRWRMDSHKFWLPLLGLFTGSRLNELCQLTLEDICQSPGGIWVMRHNLNHPHKLLKNASSERDIPLHSVLIEKGFLEFVAQRGAEALSRKELLFPEMRADIRRAHSHLASRWFCGDPQRVGYLQQCGFPRRNGLSFHSLRHTFVNQLRQTGVDQPRIQALTGHTNDSTTGEYGNGYNMELKQETVEMLRFNLDLSHISYERYLALQKRSFRPGRPTSARHPSSAIRNTLSTEKPDNQALVDWLKQQHDSQ	819	332	NA	4345	No		Yes	No	No	NA	NA	NA	NA	None on the same contig	NA	No	No	DNA breaking-rejoining enzymes	No	DUF6538;Phage_integrase	PF20172.2;PF00589.26	No	NA	DNA breaking-rejoining enzymes	NA	NA	NA	NA	NA	NA	NA	NA	NA
GCF_019857565.1_ASM1985756v1_genomic_chromosome_CDS_4441	MHNIKVKTLGAVLAALAIVECNAAEAPAPGEGSLFKRLFGDSLERDYGITVSGLFDTAYVRNNRSTHDERSDGLSNLPLTGMSDEGLEWGGLHLFVDKALKGTFVPRVTPLPGPKPEDFAFGFTFEANYGRNAQFARTYGWDMHWNMNEEDNLRAQKDKDRFLAVPNIAATAYVPYGPGFNFMAGVFGPALGYEIPPNIRQARNPFASKTYAFVSEPGTVSGVLGGVRLLDGEPGILGLELGVVQGWNNLRDNNDGKSVMGALRWRTTDMNTWVDYEFIVGDEQNDSASDVQAPPARLIADSGQLKQQHSLNGWHKFDEHWSIGAEVVYGHQAGDGKASTVDVLTGPGFDGAHWWGANAVLTYQYRPDLSFSLRGEHFSDPDGFILFPTSTARGDFNALTTGLRWDVTGNLSLRPELRYDWFDGRDHGSPYGNGRDRTQLTTMVEALLYF	450	332	1036	4346	No		Yes	No	No	NA	NA	NA	NA	None on the same contig	NA	No	No	Porins	No	BBP2;MipA	PF07642.15;PF06629.16	No	NA	Porins	NA	NA	NA	NA	NA	NA	NA	NA	NA
GCF_024652945.3_ASM2465294v3_genomic_chromosome_CDS_1482	MDRKTARLCLRITPHDKKVIAAKARDLHLSVADWLIRAALDREIIPPRPVWDAESINHLSRIGNNLNQLAHSANAGLLVDDAALREIAAELRVLRGLLDDF	101	332	NA	4348	No		Yes	No	No	NA	NA	NA	NA	None on the same contig	NA	No	No	NA	No	DUF1778;MobC	PF05713.15	No	NA	DUF1778;MobC	NA	NA	NA	NA	NA	NA	NA	NA	NA
GCF_019857325.1_ASM1985732v1_genomic_chromosome_CDS_4562	MNPTPNPIADAVGTLKLIGMHFAAPTAYPADALQAAATECIDRLAGQPQEVTQLALLYAALVAITPRGWLPHVTLTNDEARPYGAIVTDAAGNVAASGLGKTVNGLVALVSARLPAGCGEAL	122	331	356	4349	No		Yes	No	No	NA	NA	NA	11480	4.05994e+22	NA	No	No	NA	No	NA	NA	No	NA	NA	NA	NA	NA	NA	NA	NA	NA	NA	NA
GCF_019857325.1_ASM1985732v1_genomic_chromosome_CDS_4563	MTTLEQLYQQWGTATLTLAQVRAAYFPHLKTDKRLRALIKSGEVALVTRKLTTSRLEEPLVYLTDLAEFLDAKGVKAA	78	331	356	4350	No		Yes	No	No	NA	NA	NA	11480	4.05994e+22	NA	No	No	NA	No	PyocinActivator	PF11112.12	No	NA	PyocinActivator	NA	NA	NA	NA	NA	NA	NA	NA	NA
GCF_002946935.1_ASM294693v1_genomic_chromosome_CDS_0505	MNAITRTLLVGMLVALAQKGYALTCERADNKATIDYVNIDTSIAVPSALPKDTVLWRSPTYDFSVRCYQERENTGPEDVYFYLSPDGQGALGSDLEVGINLNGEDLRCSSLPGCRQKIGMHFDGCWTGGRGGCEGMAQTKQVRFQIFLSKLAAPTPGKEGPITGVNSYALFQFDGVGGINNLGGRNLRMYALGMNNLRYVACTSTLSISPKTLNFQILQSQFAAQNLVIKELPFSITANKSCNSAYGLNAMFIPASNTTLSSTDTLLAKDNPTVGIRLLNEDRSVISIGKEFEFIPYAPTQTTVTKNFLAQLRWMTSRPILGPFNATAAIEVYYK	335	3	NA	4351	No		No	No	No	NA	NA	NA	68474	483552599999999	NA	No	No	Bacterial adhesins	No	Fimbrial	PF00419.24	No	NA	Bacterial adhesins	NA	NA	NA	NA	NA	NA	NA	NA	NA
GCF_000510305.1_ASM51030v1_genomic_chromosome_CDS_0505	VTARPHLQQARHALQKQESINNLQKNPMNAFIRYMLVAMLLVLSQKSFALMCWKSDNKQTEDYVYIDTSIAVPSVLPKDTVLWRSPNYSISITCFQDRDWGPEQVYFYLSPTGQGALGSDLEVGINLNGEDLRCSTLDKCRKEIGMHFDGCWTGRGCEGRAKKMTVNFNFFLSKRAGPSTGKEGPITGVNAYPIFQFDGESAINNIGGYNFRMTLHGLNNLRYVACASTISLSPKTVDFQSLQAYFASRDQILKELPFSVTANKNCSSAYGLNAMFLPSGSTSLWGSDTLLDNNNKSVGIRLLKQEDRSIIDIGKEFVLVPNSQNQLVVIRNFLAQVRWMTGTPTPGPFNATAAIEVYYK	360	3	NA	4351	No		No	No	No	NA	NA	NA	68474	483552599999999	NA	No	No	Bacterial adhesins	No	Fimbrial	PF00419.24	No	NA	Bacterial adhesins	NA	NA	NA	NA	NA	NA	NA	NA	NA
GCF_017900915.1_ASM1790091v1_genomic_chromosome_CDS_3223	MLKSISKFVFFGILLAVSQKGFALACLKDARPWDWYPYFAGQGSATSTINTTIAVPSVLPKNTVLWRSPDEHITVTCWQDKFWDAQYAYIYLSPSDPGGAALGSDLELGVRVNGVDYYCDNQMEVFEGRCRKRLDFFYLQGCYVGSCRETAVTRSLTVSFFVAKKSQPSPGKEGSLSGISGTYGAFQFDGVYGMNANPDRNFRMNVTGLDKLRYVACSSTLSISPKTVNFGAVASRAAEMGKTIVERPFSITANKTCNSVYGLNARLSAVNASVRSADTLVPNDNPSVGIRLLDQQDSQRPLVFDREFVLVAPSPDQVVVKNFLAQLRWLTSEPKLGKFNAAATVDVYYK	350	716	NA	4351	No		Yes	No	No	NA	NA	NA	77560	4.88964e+30	NA	No	No	Bacterial adhesins	No	Fimbrial	PF00419.24	No	NA	Bacterial adhesins	NA	NA	NA	NA	NA	NA	NA	NA	NA
GCF_000568855.2_ASM56885v2_genomic_chromosome_CDS_0171	MKLIANRINGIHLRDLLPALSAEVQVDSVLAAVAYGSSASDITQDLIGHCVANKLRLDLWMRYDHTVPVSVELLKRLLNHQKDNVFTRFVPDRFHPKVIWWKGYGTYIGSANHTDNGWLTNIEAGVFLTEDELLANGMDSQLEDFFEYLRELDVTIPISADYIAEMERLNALNRSVYADAFKARKHPGWEGPSFVEKKPAFDRRKETFKREWLSTLGILQSIQQQLADYRPNWVGAEVPAAWQVDQFLHAYYYNHVGDSLHKPYEDYYRLNQGNPQVALETELKWWKSLSEAPSREDYALYESAPTVRALLTQDKVQELTCDEFATLCRNTHATMDHIIKVPLAELGRPELKTLDREARVGLFASLILRQRNRKGWDVRQLLHYVLYGGPSDETWQRLYHAGRDSDYSIARYGLNSLAEVVGWARPELVPPRNGRTSKALRALGFDVKVY	450	299	NA	4352	Yes		Yes	No	Yes	NA	NA	NA	0	Defense system on module	Azaca__ZacB	Yes	No	Phospholipase D/nuclease	Yes	PLDc_2;RE_NgoFVII;Rop	PF13091.10;PF09565.14	Yes	Yes	DF_Azaca__ZacB	NA	NA	NA	NA	NA	NA	NA	NA	NA
GCF_000496645.1_ASM49664v1_genomic_chromosome_CDS_4592	MKAPALLHLLARSPVFSKVTREQLNVLLDGVSLVRLRNEQHLFQLGDKATHFFLVQSGSIVLYRPSYTGEHKVFRSMEAGDLLAETVMFVDPCRYPLSARANGASSVYRLPRRPLLELCRTSPDFSLAMLEGMAVRISQSLNRIDLLTIGNSAQRLVAYLMDLYMQQRSAWLTLPASHSVLSRQLNITPETFSRQLGAFRRSGFVGGRNPELVLLDIEGLCQSVELPPPSRPFDQGEPMDYLGSSLFDCCNYAREFLGR	259	297	NA	4357	No		Yes	No	No	NA	NA	NA	15847	4.19995e+32	NA	No	No	cAMP-binding domain-like;Winged helix DNA-binding domain	No	cNMP_binding;HTH_20;HTH_Crp_2	PF00027.33;PF13545.10	No	NA	cAMP-binding domain-like;Winged helix DNA-binding domain	NA	NA	NA	NA	NA	NA	NA	NA	NA
GCF_000496605.2_ASM49660v2_genomic_chromosome_CDS_4232	MTTHLITLVIKQPSDAQARQLMYQELPDHEVEQARKQVLELHAKRRRPGRLHSPASLKV	59	297	291	4358	No		Yes	No	No	NA	NA	NA	15847	4.19995e+32	NA	No	No	NA	No	NA	NA	No	NA	NA	NA	NA	NA	NA	NA	NA	NA	NA	NA
GCF_000496605.2_ASM49660v2_genomic_chromosome_CDS_4241	VKRFPGLKTLPAILNYLWSGWGALASLFLFCAAWEFAGNRYGPLILPGPLESLGRLGQLLGSGEALPQLLISARRTFYGLGSALLAGTVLGLMAGRSLTAASLSRPLVTLLLGMPPIAWLVLAMLWFGMGDATPVFTVFVACFPIIFAGAMQGARTLDNQLRSVARVYRLPWRMQLLDLYFPHVMSYLIPSWITALGTSWKVVVMAELLSSMDGVGAALAVSRAQLDTVTSLAWVVAILALLLAAEYLFLEPLKRHVERWRVEAQA	266	297	278	4359	No		Yes	No	No	NA	NA	NA	15847	4.19995e+32	NA	No	No	MetI-like	No	BPD_transp_1	PF00528.26	No	NA	MetI-like	NA	NA	NA	NA	NA	NA	NA	NA	NA
GCF_000496645.1_ASM49664v1_genomic_chromosome_CDS_4588	MTPDFFSRPHRLPRVFAALVLLATCIGQAQGAGGKHLVFAGPPSAASNPIIRMLDSGALDDLVDERTFIPWSNPDQLRALVTQNKVDFIALPTNVAANLYNRGAPLTLLNVSTWGALWMVSRKPGMKTLADFRGEEIAIPFRADMPDIVFGVLAERQGLDPHKDFRLRYTASPMDAAQLLMMRQVDHALLAEPAVSMVLRKTGSFPMSLVAPELFRSVDLQAQWVDAPGREARIPQAGLAVLGAARDDVRLLERIESAYAEAADWCAKNPGPCGQMVAQRMDMLSPEAVADSIRAQSSYHASARQAREELEVFFELLLRRQPATVGGKLPDSGFYGGAQGPQ	342	297	278	4360	No		Yes	No	No	NA	NA	NA	15847	4.19995e+32	NA	No	No	Periplasmic binding protein-like II	No	NMT1;NMT1_2;Phosphonate-bd	PF09084.15;PF13379.10;PF12974.11	No	NA	Periplasmic binding protein-like II	NA	NA	NA	NA	NA	NA	NA	NA	NA
GCF_000496645.1_ASM49664v1_genomic_chromosome_CDS_4591	MSGRARLASVLLCGYRPFFLLAGASAPLLMLPWLLLLNGGGLSVWQPPGGVVLWHVHELLFGFAGAAIAGFALTAVPEFTHTRAAAGRPLLLLVLAWLLARLAYPLAALWPAFPGLWPAALCNLAFWIGLLAQLCPSLWRDPGRPHMSFAWVIVALALLQIGFFAAPFGGGDPMAWLRAATGALMLLIVVATSRISMSVVNGRIEEGRPGAPAPTAIYLARPPRRYLAMFCIAACSASELFLGQTPGTGWTALAASAAMFNLLNDWHVGRPLFNRWALLLYASYWLVALGYGAMGAAWLGAPFAVSSGRHLLTGGALSLAIFAVMSMVGRIHSGRWLDRRPWLPLCAGALLLAALLRAWAGLPGAPGALLFGLAGILWSAAFVLYLVHAWPCLAAPREDGQTGCTPPRGAMRNEAADCA	419	297	278	4361	No		Yes	No	No	NA	NA	NA	15847	4.19995e+32	NA	No	No	NA	No	NnrS	PF05940.16	No	NA	NnrS	NA	NA	NA	NA	NA	NA	NA	NA	NA
GCF_000496645.1_ASM49664v1_genomic_chromosome_CDS_4593	MPRCPNLVWPWMLLAGSVLSPAWADDDDTRFLLDQSQRSVNQKSQAEQSLAAPPGTLLYEGQTYQVPDLLEALEPAIYIVINSNQWVQLPDFIARYRQLPGHRPALAAMAESLMARNRGDYPTALRRMLEAREEEPQDARIRLESARLLFEDNQDTQAGEAFSRLQGTGLPPYAEILVQQYRQALDIRSDWHGTAALGWGYNDNINQANGYRRCEWYVPVADLCAFERVMPEAIGSELLNYEASLQRRINLAGNHNLQVRPVSYGNYYSSTDTSSASRLHDYSNSLSVLQVGYQYLDARDSLSLTPYFEYYYRNRHGDYLAHGLQLEWRRSLNQRWQLGSSLDAKRYEYSSRGQLTGADYNQYQWDLFASFMPQPTTNLYAGVNLGRRRYALDQASSRDWAIRGGLYHAFAGEPGLYVNALGIYRNTRNEAFDAFLGARRHDQQQVYILGVGANGWKFAGLVPELRVRHSINRSNLDWAFGYRQTELSLMLRKDF	495	297	NA	4362	Yes		Yes	No	No	NA	NA	NA	15847	4.19995e+32	NA	No	No	NA	No	HemY_N;SlipAM;TPR_14;TPR_16;TPR_19	PF07219.17;PF04575.17;PF13432.10;PF14559.10	Yes	NA	HemY_N;SlipAM;TPR_14;TPR_16;TPR_19	NA	NA	NA	NA	NA	NA	NA	NA	NA
GCF_000496645.1_ASM49664v1_genomic_chromosome_CDS_4594	MRTQALALAIATSLLSLSSVAATVTGGSSDAGKVAAKQSNLFGSGNAGLSFNGSSTVIDLAGGPVGQANKAIARGPESNGKTYLKGKDVNFLAGVVLGDTRIAQVWKNNVSFNGDTTTINSVRQMIVPPLPFMPDFGGLVIGKVEGSAVYFGEWAPKGANYTDVASTNLNMGSSSRTVWFSGENPTTSMPNLVNAKYNVVGINQHNPENPNAYTGVLTANYAVGGSNNRLTGNLDRSGSASLGFDNVVINHNGTFGNAGNVSGQFYNNAGALAGIHRAGAGVQDDVAFGGARQ	293	297	NA	4363	No		Yes	No	No	NA	NA	NA	15847	4.19995e+32	NA	No	No	NA	No	NA	NA	No	NA	NA	NA	NA	NA	NA	NA	NA	NA	NA	NA
GCF_000496645.1_ASM49664v1_genomic_chromosome_CDS_4595	MQFRPNTLAILVSGLCLLSPMKSPAQQAEREREETVEVDVIDLSPSVVKGRVDKDREQRNKVYSENVSSLYLGPEELERYQNANPGDLFKGLNGVYSMDPRNGSSITPNIRGLSGEGRVPLTVDGTEQSTNVWLQVYGAGNRNYVDPALFRSVSVEKGPSLSRDLKSGVGGSVDIRTIEAGDIIPDGDDVGFELKLESSGNSVRPRVDANSYFGRDYRDIPGATLGADNNVNIPQPTPRTQGHNDTFNFDDHAEMFAFAARNDFTDLLLSYSYRDKGNYFAGKHGAGRYSHNDAYAQDTSAYYPNLTKLYRPGNEVLSTSSNSRTTLVKNNWYLPDAHRIGLSFMRSELEFGETSPGQAVAMLGMAEELAKQGKTEQLVAEFPRSELRLDTYKLSHEWQPEASPWIDLKSNLWMTRTRGVRHQTGGGAYYIHESPELNAYNRLKADWNACLAGPDWVNGLPSGAPAFNCFTDPSLNPNMGATEPVEPEHDGRIFAGSSQWTSHNRTGFDFSNLFLLSDNLRLTMGGAFQHEKLDERVADVDLSGGIGVGGANFHYSTANYGPRSGERREYWGMFNFEWMATPWLTLTAGVRYNHYSAYDEGLAQRRRQRLASARASKRKIGVELEYGSLMTDAELTRFRELATAVEDARSKVDVSDPRVWKTWDVYASHSSGVTWHQERLPTEDPAFKAAYTALADYAAQHNSRPYENIGQAYYSGGYAGEGFRTSVAAENAQESALYWKSKVLVPLVDGKPDASRSPFANGGLDLDRTVEAPQGTTGSFRQVAIDRTQGNRGTAVYAAVADDQQWAAPDRQSGDAWSPVFSATARVTTHGTVFLRYAQTTRFPSIFEVASTSVGMEGVGALSVDGASKPERSTNWEVGYAHDLTQLFPDLRLADARLSYFDTSIKDFIERDASLSIIQFDEKKTRGIELQSRFDSGRFFGSFGGTYRLEQKLCDEDYAYGMDVYHNRIPTCMTGGFPDTLTATSLQPRYSLNSELGARLLDERLELGWRTVYHARAENSQLDRLLDSAYGKELWRENSMHQMYWQSVLLHDLYARLNVQKNLDVNLGITNLTDRYYMDPMSKIPVPGPGRTLTAGLRLRF	1101	297	NA	4364	No		Yes	No	No	NA	NA	NA	15847	4.19995e+32	NA	No	No	Porins	No	Plug;TonB_dep_Rec	PF07715.19;PF00593.28	No	NA	Porins	NA	NA	NA	NA	NA	NA	NA	NA	NA
GCF_001792875.1_ASM179287v1_genomic_chromosome_CDS_3212	MARKATPVKVDPMPEINQEVLQEEVGALTMLGDIAQGIQEERDLVNQLLGQAQMAGAFEEFSRTVRTSKLAFVKENKLYRAIAGKKNPDGPENLSGTWEEFCRLLGRSVDQVDEDIKNLRTYGEDALESMSRMGIGYRELRQWRKLPEDSKSALIEAAKQGNKEAVEYLAEELIAKHSKEKEELQAKLEDVQQDYDALSKVEADTSKKLRDVKLELQRAQLRTAPWSEKVAPFQEEIAKRQVLIDEALGRHLQAVEALDAWWIGEAVNQPGYDPEAYVEMPLEVRTVLIELDDAITRTAHLVAAARDQILNRFGDELALARQHQLQPEEQAQ	332	296	NA	4365	No		Yes	No	Yes	NA	NA	NA	1574	3.197e+30	NA	No	No	NA	No	Ank_2;Bombinin;DivIC;DUF1664;DUF2090;DUF3881;DUF6317;Fib_alpha;HTH_28;Nitr_red_assoc;Rho_Binding;Spectrin;SpGH101_helical;TMPIT;UPF0242;YqzH	PF09863.13;PF19840.3;PF13518.10;PF00435.25;PF20909.1;PF12796.11	No	NA	Ank_2;Bombinin;DivIC;DUF1664;DUF2090;DUF3881;DUF6317;Fib_alpha;HTH_28;Nitr_red_assoc;Rho_Binding;Spectrin;SpGH101_helical;TMPIT;UPF0242;YqzH	NA	NA	NA	NA	NA	NA	NA	NA	NA
GCF_013255565.1_ASM1325556v1_genomic_chromosome_CDS_5519	MDLDFVLRAGQFVFTAAVGLYSLAAARRSSSKAEAEHLTNRLSSQDNRLLTLEQQMLHLPDSQQLSELAGDMKAMRAELSGLAKALDPLTRSVDRINDYLLSERRP	106	235	190	4366	No		No	No	Yes	NA	NA	NA	8794	3.94419e+22	NA	No	No	NA	No	DUF2730;FapA;MIP-T3_C;MitMem_reg;NPV_P10;Rsd_AlgQ	PF10805.12;PF17749.5;PF05531.16	No	NA	DUF2730;FapA;MIP-T3_C;MitMem_reg;NPV_P10;Rsd_AlgQ	NA	NA	NA	NA	NA	NA	NA	NA	NA
GCF_016105505.1_ASM1610550v1_genomic_chromosome_CDS_3389	MDLTDMQLGFSSVQWVVMTVLGIYTWLTNRQAASSRELLELRTRIIALEAAVQHLPDQAAITELLGDMKAVRAELTAMQGLTRAVDRINDYLLRERP	97	296	276	4366	No		Yes	No	Yes	NA	NA	NA	1574	3.197e+30	NA	No	No	NA	No	DivIC;DUF2730;DUF6712;NPV_P10	PF10805.12	No	NA	DivIC;DUF2730;DUF6712;NPV_P10	NA	NA	NA	NA	NA	NA	NA	NA	NA
GCF_018598285.3_ASM1859828v3_genomic_chromosome_CDS_1938	MAGFVAHRITNGSVYLDGNSFFGKVEEIELGTVKAVMSDFQGLGMIGLIELPDGLDKLEGKITWNSLYKEAGIKLASPFKAVQLQARSNVQVFNNGGLVDEIPLVTTLTIMAKEYGLGTYKPREAMKQETPFSATYVRQVLNGEEVLLLDYLANIFKVNGEDQLARYRRNIGQA	174	296	277	4367	No		Yes	No	Yes	NA	NA	NA	1574	3.197e+30	NA	No	No	NA	No	Phage_tube	PF04985.18	No	NA	Phage_tube	NA	NA	NA	NA	NA	NA	NA	NA	NA
GCF_023066865.1_ASM2306686v1_genomic_chromosome_CDS_3053	MAEYITHVTREGERWDQLAVTYYGNPYRYEPITRANPQVPLTAALPAGLTLRIPVLDDQVLITEDMPPWMR	71	296	334	4368	No		Yes	No	Yes	NA	NA	NA	1574	3.197e+30	NA	No	No	NA	No	Phage_tail_X	PF05489.16	No	NA	Phage_tail_X	NA	NA	NA	NA	NA	NA	NA	NA	NA
GCF_004355125.1_ASM435512v1_genomic_chromosome_CDS_1971	MAAKTQPQDKDTQKAKDDQPLIDKSAQVPEAPVAPSPSDGQADSDGAAEKTSAENNDPAPEPEKQQYLVTGRTDVLHNADLYTEGDSLWLNEDDAYSLLKAGCIQPVGR	109	296	277	4369	No		Yes	No	Yes	NA	NA	NA	1574	3.197e+30	NA	No	No	NA	No	DUF3404;Herpes_DNAp_acc	PF11884.12	No	NA	DUF3404;Herpes_DNAp_acc	NA	NA	NA	NA	NA	NA	NA	NA	NA
GCF_004355125.1_ASM435512v1_genomic_chromosome_CDS_1972	MADRLKQLRVVDPVLTNLARGYRNAQFIAEALFPIAEMDKEAGTIPLFGKEAFEVYETERAIRAQSNIMNPDDLDGLDVVLREHDIAYPVDYREQNESMFDAEARASRRVVDVIDLRREVACAKLAQNPNTYLSGAKVTLAGTSQWSNGGGDPIQVVEHGKEVIRSRIGVRPNTITMGASVYASLKFHPKLQEALGSNERKLITLEHLKALFGVPDIHIGEALANTGTFGDIWNDSLQLAYVAKPQGGAKSNYEEPSFGYTLRRKGMPEIDTFDTAGGKVRYVRNTDIYKPVVVGADAGYLISDINA	307	296	277	4370	No		Yes	No	Yes	NA	NA	NA	1574	3.197e+30	NA	No	No	NA	No	Phage_cap_E	PF03864.19	No	NA	Phage_cap_E	NA	NA	NA	NA	NA	NA	NA	NA	NA
GCF_016745155.1_ASM1674515v1_genomic_chromosome_CDS_1344	VKTKQPVLTTSVVALVDLPRFLFAGLDGGLCAAGAKSLGTVAADTEAGSVAPVDVLGICLVIAGGAVAAGAEVEADASGRAVTLAEGKSNGTALDAAATAGDIIRIVRGI	110	296	277	4371	No		Yes	No	Yes	NA	NA	NA	1574	3.197e+30	NA	No	No	NA	No	DUF2190	PF09956.13	No	NA	DUF2190	NA	NA	NA	NA	NA	NA	NA	NA	NA
GCF_018598285.3_ASM1859828v3_genomic_chromosome_CDS_0657	MSNQGVWVTPTEFVHFAEAKRDKSLTDHIASRGRSFDAQALGMYLPNPDPILKAQGKDIKVYRDLRSAALVGGNIRRRKSSVLALERDLKRGQAPVRVERFVRDWLADLDLDRIVRELLDAALFGYQPVELMWKAVGLHLVPEDLLGKPAEWFLYDQDNRLRFRARDAGIQGELCDPQRFVVARQDATYNNPYGFADLSMCFWPVVFMKGGLRFWVQFTEKYGSPWLIGKHPRSASTKETDELLDSLEQMVQDAVAVVPNDSSVEIKEAAGKTGSAEVYRELLMYCRSEINVALLGQNQTTEATSTRASAQAGLDVTDDIRDGDASIVAAALNAAIRLVVDLNFGENVEAPVYELWEQEQIDKTLAERDKSLTESGVRFTAQYWARTYNLQAGDLAPTAPATDTDTDTTEFAEAAVRPVLDQYALDQAIDGLAAAELQQQAEQALLPVIEALQQGRDESEVLGLLAETSPDLDAAALQANLARLMFMADTWGRLSASADLED	502	296	276	4372	No		Yes	No	Yes	NA	NA	NA	1574	3.197e+30	NA	No	No	NA	No	DUF935;SAND	PF06074.16	No	NA	DUF935;SAND	NA	NA	NA	NA	NA	NA	NA	NA	NA
GCF_025723085.1_ASM2572308v1_genomic_chromosome_CDS_0451	MAQIVDVYGNPIRTQQLREPQTSRLAGLAKEFAQHPAKGLTPAKLARILVEAEQGNLQAQAELFMDMEERDAHLFAEMSKRKRAILGLDWAVEPPRNASAAEKADADYLHELLLDLEGLEDLLLDALDGIGHGYSCIELEWALQGREWMPLAFHHRPQSWFQLNPEDQNELRLRDNSPAGEALQPFGWIIHRPRARSGYVARSGLFRVLAWPYLFRHYATSDLAEMLEIYGLPIRLGKYPPGTADEEKATLLRAVTGLGHAAAGIIPETMAIDFQQAAQGSSEPFLAMMRQSEDAISKAVLGGTLTSTTSQSGGGAFALGQVHNEVRHDLLASDARQLAATLSRDLLWPLLVLNRPGSPDVRRAPRLVFDLREQADITSMAQSIPALVNVGLEIPSAWVYDKLGIPQPAKNEPVLRSAAQPAILSRQHGQRVAALATIVGPRYGDQQALDKALADLPAKDMQNQANDLLAPLLEAVNRGDSETELLGALAEAFPDMDDSALTDALHRLLFAADTWGRLHGNLDRID	526	237	NA	4372	No		No	No	No	NA	NA	NA	17026	4.23111e+30	NA	No	No	NA	No	CUE;DUF935	PF06074.16	No	NA	CUE;DUF935	NA	NA	NA	NA	NA	NA	NA	NA	NA
GCF_000496455.2_ASM49645v2_genomic_chromosome_CDS_1308	MVMQTLRATVARIFGQQSMADADLKEAQTAHLTSLHQEVAGHPSRGLTPSKLASLLDSAEQGDIVAQYELFEDMEEKDGHIHAEMSKRRRAVAQLDWDIVPPDNATAKEKEAAAALYNLMQGLDDFEEVIFDTTDAIGKGFACQEFDGWQRVDGNWLPKAIIHRPQSWFQLPRGVRQEIRLRGPSGGTPLQPFGWITHVHKSKSGYLERSALFRVLVWPYLFKNYSVGDLAEFLEIYGIPMRVGKYPTGATEKEKLTLLRALAALGHNAAGIIPLGMELDFLNAAQGDPAAFQLMIEWCERTQSKAILGGTLTSQADGKTSTNALGNVHNEVRKDLRDADAKLLAKTLSRDLVYPIAVLNGLVDSWARCPRLVFDVQEAEDLSAYATALPPLVKLGMQIPRSWAQQRLAIPEPAEGEEVLATVTEPVVPPAQVPTRTLGKAVATAETPPPKTADQQLDDALRPTTDRWIDQVRALVQSASSLDEIRDGLEQLLPDMTLEQYADAMAQALAAAALQGRVEILQEVAGGA	528	235	203	4372	No		No	No	Yes	NA	NA	NA	8794	3.94419e+22	NA	No	No	NA	No	DUF935;GemA	PF06074.16	No	NA	DUF935;GemA	NA	NA	NA	NA	NA	NA	NA	NA	NA
GCF_018141565.1_ASM1814156v1_genomic_chromosome_CDS_2084	VAAWAATGRRRNDGHHRGYLRQPLRTQQLRKQQTAHLTGLAKEFANHPAKGLTPAKLAHILIEAEQGHLQAQAELFMDMEERDAHLFAEMSKRKRAVLGLDWTIEPPRNASAAEKADAEYLHELLLDLEGIEDLMLDCMDGVGHGYSAIELDWSLQGREWLPQAFDHRPQSWFQLNPDDQDELRLRDNSIAGEVLQPFGWIMHKPRSRSGYVARSGLFRVLAWPYLFKHYSTADLAEMLEIYGLPIRLGKYPPGTPDEEKVTLLRAVTGLGHAAAGIIPESMSIEFQEASKGSAEPFMAMMRWCDDSMSKAILGGTLTSQTSESGGGAYALGQVHNEVRHDLLAADARQLAATLSRDLLWPLLVLNRSGNLDARRAPRLVFDLKDRADLAAMATSLPPLVKLGVQVPVNWVQEQLGIPLPANGEAVLGDQTGAGIAQLSRRPGPRIAALAQVIGPRYRDQEALDQVLASLPAQDMQNQADSLVAPLLDVISRGGSEAELLGALAEAFPDMDDSALADALHRLLFVADTWGRLNGTLDRID	540	142	130	4372	No		No	No	No	NA	NA	NA	50828	4.7061e+30	NA	No	No	NA	No	CUE;DUF935;Ham1p_like	PF06074.16	No	NA	CUE;DUF935;Ham1p_like	NA	NA	NA	NA	NA	NA	NA	NA	NA
GCF_018598285.3_ASM1859828v3_genomic_chromosome_CDS_0658	MASPTPVNPADLKAIFGLEPAAAIEYLKRKGYAITWDWQEMLDSAHDRAFTVAKAMRLDVLSDIREALERALQEGKTLKQFIEELQPVLERQGWWGRQVLVDGDGNAELVQLGSPYRLKTIYQTNLQSAYMAGRKATMEESADTHPYWRYVAIMDGKTRPSHAALNGVVYRHDDPVWSSIYPPNGFNCRCRVTAISESGMKRRGLTAQSSAGHVQQETVETGVNKRTGEIRTADVTVVKTGRGRSFRTDPGFNHSPGTGLAAALKRKESE	270	296	276	4373	No		Yes	No	Yes	NA	NA	NA	1574	3.197e+30	NA	No	No	NA	No	Phage_Mu_F	PF04233.18	No	NA	Phage_Mu_F	NA	NA	NA	NA	NA	NA	NA	NA	NA
GCF_018598285.3_ASM1859828v3_genomic_chromosome_CDS_3670	MYYHPSAQPMKSIPFFRAGRHLDSRGRQVEFSEADLDAAIAGYDPTLHRAPLVIGHPKDNGPAYGWVGSISRNSKGEAVATPVQLHNDFAEGVAAGTWYPRSASWYAPTDPRNPKPGVYYLRHIGFLGAQPPAIKGLSDIEFDDGEGVVEIEFSDFGHEVGASLWRKFREWLIGERGIETADKVAPSWEIDSLAEAGHRDEPRSPAFSDPTPTTTEESSVDEAQAAALKAENERLQRELKQHQDAQRDSERKNRHAGNVEFAEGLIKEGRLLPKHAAALVAALDFAEDGEQPLEFGEGDARQPVVTGLKAIFTDLPKQLDFAEQASKERQASSRQAVDLEFAEKNTDPDRLDLHQRATALAAEKNIPYESAVRQLI	376	296	NA	4374	No		Yes	No	Yes	NA	NA	NA	1574	3.197e+30	NA	No	No	NA	No	DUF4404	NA	No	NA	DUF4404	NA	NA	NA	NA	NA	NA	NA	NA	NA
GCF_021184245.1_ASM2118424v1_genomic_chromosome_CDS_1403	MFENVASRTARILYSLIMGLGVLLFAWTCLANLPLWGAALAFCLGLPLLALVATPIAAGGSLLVGVTAGLVATGFAFLRRPRCDG	85	296	333	4376	No		Yes	No	Yes	NA	NA	NA	1574	3.197e+30	NA	No	No	NA	No	NA	NA	No	NA	NA	NA	NA	NA	NA	NA	NA	NA	NA	NA
GCF_023066865.1_ASM2306686v1_genomic_chromosome_CDS_3052	MWAVLGKIEFELVSHPSVMEERTSADYAEHALINSKPMLEHVGDGLDELMLDIQLHASQVDPEAQIRQLKQAQAAHEPLPLVLGSGDYRGVYLLTGVDTRVSRTDGAGRLVNATVSLTLREYSGKYTKPPPNPLALKSAAALPGAKIGGISSLFSTPMQQVLGSAVSAGNLLRAGVEAYDTARTVRNNPSVLLGQAGELMRMSQQVLEPLGVMGTAAQLLGNGGDLVRLSASVGRDVQDAVQSMRDVHIGNIVAQVDSASVRMNTAYGQLQEAAPRLAGLAANIITRRG	289	296	333	4377	No		Yes	No	Yes	NA	NA	NA	1574	3.197e+30	NA	No	No	NA	No	Phage_P2_GpU;SNARE	PF06995.15	No	NA	Phage_P2_GpU;SNARE	NA	NA	NA	NA	NA	NA	NA	NA	NA
GCF_024266915.1_ASM2426691v1_genomic_chromosome_CDS_1085	MRDLPPPELVKIDPAGIEADLIARYEAKSGKALYPAQIERLFIDQIAYAQSLVLSSIQHAGEQLLVRTSSAPTLDYLGELVGTARLLAQPARCRMLFSVPAPVAVPMLIQAGTRVGTSDARLVFRTDQDVTIATGQAQVRVTATCETTGTAGNGWAVGQIATLVSLPADGLAARNETVTADGADEESDERYRERIILAPEAYTNAGSRGAYRYHALAVHQSIIDVAVHGPEEGQLPGHVALYPLTSAGMPTADLLQRVESLVSGEKVRPLCDTVHVLMPSEVKYTIRAALTFYAGADRVTAMATAQAAAEAYAADRRAGLGRDIVPEQLVAVLQAPGVYRADVTEPAALRVLSGNEWANCSSILLTDAGIADD	373	296	752	4379	No		Yes	No	Yes	NA	NA	NA	1574	3.197e+30	NA	No	No	NA	No	Baseplate_J	PF04865.18	No	NA	Baseplate_J	NA	NA	NA	NA	NA	NA	NA	NA	NA
GCF_024266935.1_ASM2426693v1_genomic_chromosome_CDS_1077	MSTPPVIRLLFPFTSASGERIEELPIRRLKRRDLADAQRHSKDEAVIEDHLLCKMTGLTLEDLETLDLADSRTVTEVFRELVAGRDGTAVLGRSAAPGAADAAE	104	296	NA	4380	No		Yes	No	Yes	NA	NA	NA	1574	3.197e+30	NA	No	No	NA	No	Phage_TAC_7	PF10109.13	No	NA	Phage_TAC_7	NA	NA	NA	NA	NA	NA	NA	NA	NA
GCF_024734815.1_ASM2473481v1_genomic_chromosome_CDS_3217	MRPNPPRGIRNFNPGNIRHAKGTRWQGMSANQNDSAFVQFTGPQWGIRAIARTLITYQDKHALRTIRQIISRWAPPSENNTESYIRQVAARVGVAPDARIDVYDYRIMRTLIEAIVRHENGPGPLPEGSWYGEGLINEGLHLAGIVAGAYHGEPA	155	296	290	4381	No		Yes	No	Yes	NA	NA	NA	1574	3.197e+30	NA	No	No	NA	No	NA	NA	No	NA	NA	NA	NA	NA	NA	NA	NA	NA	NA	NA
GCF_027570935.1_ASM2757093v1_genomic_chromosome_CDS_4884	MGRMTTPVPYTSITAAHWQPALGTPGEAVQGLRDIDQAIRIILTTPRGSDPHRPEFGSDLHLYIDWPTNRVVPHLVREAVDAIRQWEPRVTVQQVLTDIDASSITLRVQWSVANGVLQQTEVPYARSSTA	130	296	NA	4382	No		Yes	No	Yes	NA	NA	NA	1574	3.197e+30	NA	No	No	gpW/gp25-like	No	GPW_gp25	PF04965.18	No	NA	gpW/gp25-like	NA	NA	NA	NA	NA	NA	NA	NA	NA
GCF_905071885.1_MINF_3A_genomic_chromosome_CDS_2398	MKLIDNCHCCWKLHSVQLAIAIALLGFLQATVLPMWEAQLSPTLYASINSVLAMLLFAARLIRQGPPDTEEEP	73	296	290	4383	No		Yes	No	Yes	NA	NA	NA	1574	3.197e+30	NA	No	No	NA	No	NA	NA	No	NA	NA	NA	NA	NA	NA	NA	NA	NA	NA	NA
GCF_001516385.1_ASM151638v1_genomic_chromosome_CDS_3325	MTSNYSDFISQDRRLVILRILAEMPTYQANSSVLHTVLSQWGHDPSRDQVKGELRWLEEQQLVKIEDVSNGAVLVAKLTERGADVAAGRARVDGVKRPGA	100	235	190	4384	No		No	No	Yes	NA	NA	NA	8794	3.94419e+22	NA	No	No	NA	No	DUF5797;HTH_12	PF19110.4	No	NA	DUF5797;HTH_12	NA	NA	NA	NA	NA	NA	NA	NA	NA
GCF_001293085.1_ASM129308v1_genomic_chromosome_CDS_3182	MTPYAEFLRQDMRLVILRLLSEMPGYRANSSMLNAALDHYGHTASRDQVKSELAWLAEQGLVKLEDIGAVLVATLTERGQDVAAGRARVPGIKRPGA	97	296	276	4384	No		Yes	No	Yes	NA	NA	NA	1574	3.197e+30	NA	No	No	NA	No	DUF4148	NA	No	NA	DUF4148	NA	NA	NA	NA	NA	NA	NA	NA	NA
GCF_001792855.1_ASM179285v1_genomic_chromosome_CDS_3080	MKLRTPDQAREALKAKGISITQWAIANKFSPNLVFEVLGGRKKCVRGQAHEIAIKLGLKAGEICTDPAKALDVA	74	296	NA	4385	No		Yes	No	Yes	NA	NA	NA	1574	3.197e+30	NA	No	No	NA	No	NA	NA	No	NA	NA	NA	NA	NA	NA	NA	NA	NA	NA	NA
GCF_001792875.1_ASM179287v1_genomic_chromosome_CDS_3244	MDALMPNEVPASAFRLTYQQRDITQDITRDLIGLTYTDNLSGRSDDLQVDLMDVEGRWRSTWYPGHGDTLALSIGWKGKAQRALGRFEIDEIEAAGPPATVSIKAVAAGINRPMRTTEHRSYEGATLAAIAGQVAGRLGLQLTGKIAPIKLDRLTQQEPDLEFLARLAEDYDYAFKIVGGQLVFHSIADLAAGPSVATLNLTDLASFRFRDQILMVPKAIQVKHKAPAKKQLISYHMINGEMKAVPSSAGKAISSGDTKKQRKRAASAEVAEARAKADQARQNRERTTASWTLLGRPNLVSGNVVTLVSAGQFGGTFLIMSARHRLDRAGGYVVELEVCRVKAPTLKFDGTTRGAALDSYGINSEVVA	368	296	334	4386	No		Yes	No	Yes	NA	NA	NA	1574	3.197e+30	NA	No	No	Phage tail proteins	No	Phage_GPD	PF05954.15	No	NA	Phage tail proteins	NA	NA	NA	NA	NA	NA	NA	NA	NA
GCF_001721765.1_ASM172176v1_genomic_chromosome_CDS_1408	MSYATAEHDRMIAAMIKPCVVAAVDLAAARVRVQAGAWISGWVRWHSLAAGTARHWRAPSLGEQGALISPSGVADMGTFIPGVYGVAGDQPDNRANVEVWRFPDGGSLVYDWQAKSYAVTLPAGTCTTTVGGASVTVTPDQVAVQAGEILLAGKVTVAGTLHVTGNITSGGSIMDTTGNSNHHTH	185	228	NA	4387	No		No	No	Yes	NA	NA	NA	1508	3178401	NA	No	No	NA	No	Phage_base_V	PF04717.16	No	NA	Phage_base_V	NA	NA	NA	NA	NA	NA	NA	NA	NA
GCF_001792875.1_ASM179287v1_genomic_chromosome_CDS_3245	MSSLEFGDVVAVDYVSCRVRVRLDERDGLVTYWLHVPQQHTQGTKSRPLMPEIGEQVSVLLNDDGVEGVVLGGVYSAAEPPPVADADTHYIRFSDGSSVTYDRKAHQMAVQCVGAVTLRCTGPLTVEAGQSVMVKAPVVTLDTPQTTLQGNLQVNGNINATGTVMDAGGNSNHHTH	176	296	334	4387	No		Yes	No	Yes	NA	NA	NA	1574	3.197e+30	NA	No	No	NA	No	Phage_base_V;Phage_spike	PF04717.16;PF18715.5	No	NA	Phage_base_V;Phage_spike	NA	NA	NA	NA	NA	NA	NA	NA	NA
GCF_001722005.2_ASM172200v2_genomic_chromosome_CDS_0642	MSYVSAEHDRMLAAMILPCVVVAVDLAAARVRVRSGDWTSGWLRWHSLAAGKVRHWRAPSIGEQGILLSPSGGVSMGTFIPGLYGDAGTAPDNSASSETWRFDDGASLSYDWAAHRYRVELPSGTVEVRVGASEVRVSDGAVSLKAPKISLEGPVEIAGTLTVSGDILGGGSIIDTAGNSNHHTH	185	4	20	4387	No		No	No	Yes	NA	NA	NA	7419	3.87034e+32	NA	No	No	NA	No	Phage_base_V;PKD_4	PF04717.16	No	NA	Phage_base_V;PKD_4	NA	NA	NA	NA	NA	NA	NA	NA	NA
GCF_001870265.1_ASM187026v1_genomic_chromosome_CDS_3083	MSLTRYHYNGPPSGVELRLADGTLLEVRLCPGRLAELPADHEYTWTLLALQRLEPLAQREAGESTSGTRRTRTKKEPE	78	296	277	4388	No		Yes	No	Yes	NA	NA	NA	1574	3.197e+30	NA	No	No	NA	No	NA	NA	No	NA	NA	NA	NA	NA	NA	NA	NA	NA	NA	NA
GCF_003288355.1_ASM328835v1_genomic_chromosome_CDS_3376	MAQKTQTVSLLEAMLARLQEHFGRELAVELFPEQPGNYRLNHPRGSILLAYGRSQFGQPETADAVLQERNLVFRLTLVFRQLNGKDGVTSYLDRIRESLTGWYPPHCDNPCRPLSEQFLGHVQGVWQYAVDIATRATQLQVQGPETGPLLTTARFEEDE	159	296	277	4389	No		Yes	No	Yes	NA	NA	NA	1574	3.197e+30	NA	No	No	NA	No	Gp37	PF09646.14	No	NA	Gp37	NA	NA	NA	NA	NA	NA	NA	NA	NA
GCF_009497675.1_ASM949767v1_genomic_chromosome_CDS_3594	MAKIPTLAPRLQQVGSKLKATASTSERRMTGSRLQKRRYRLWLASPQCAECGVMVAYPSGFELDHKVPLFQGGEDTEENCQILCCGPGSCHDRKTRTDGGAA	102	295	NA	4390	Yes		Yes	No	No	NA	NA	NA	164461	5.21606e+22	NA	No	No	NA	Yes	HNH;Trehalase_Ca-bi;U6-snRNA_bdg	PF01844.27	Yes	NA	HNH;Trehalase_Ca-bi;U6-snRNA_bdg	NA	NA	NA	NA	NA	NA	NA	NA	NA
GCF_000496605.2_ASM49660v2_genomic_chromosome_CDS_1146	MSEQRCEREKPVLVVKMDRLLDKEQQAAFAKDVERGAERLGMSALLLTGGADAHIDRDLRPLLGDLVAEQRKTNDLLTALITAMADEGAVDVEAESIITHDLSGRPLKKPGGHHG	115	295	NA	4391	No		Yes	No	No	NA	NA	NA	164461	5.21606e+22	NA	No	No	NA	No	YebO	NA	No	NA	YebO	NA	NA	NA	NA	NA	NA	NA	NA	NA
GCF_000496605.2_ASM49660v2_genomic_chromosome_CDS_1150	MSIRALPAARVGAPAAGLRFDLSARAMERWNPAVQAATEQDNTISILDIIGQDFWSGEGVTAKRIAGALRAIGENDVVVNINSPGGDMFEGLAIYNLLREHPGNVTIKVLGMAASAASIIAMAGDEVQVARAGFLMIHNAWTWAAGNRHDFREFADYLEPFDAAMADVYVARTGLDAKTVATMMDGETWIGGSKAVEQGFADSLLDSDEVAAGNEKPTAKAVRRVENALRASGMPRSEAMRLISEFKASLSDSAGRGERDATDHGRKAIQLQVDPLPRLTFPKSS	285	295	279	4393	No		Yes	No	No	NA	NA	NA	164461	5.21606e+22	NA	No	No	ClpP/crotonase	No	Arg_decarbox_C;CLP_protease;Peptidase_S49;SDH_sah	PF00574.27;PF01972.20	No	NA	ClpP/crotonase	NA	NA	NA	NA	NA	NA	NA	NA	NA
GCF_027571115.1_ASM2757111v1_genomic_chromosome_CDS_1596	MTIKSLPTAPAARPRADVSCDLMPKALERWNPAIRAAVEEENSISIFDPIGYDWWTGEGVTAKRISAALRAMKDADVVVNINSPGGDVFEGLAIYNLLREHKGKVTVRVLGLAASAASFIAMAADEVKIARAGFLMIHNAWTIAAGDRNEFKEVASFLEQIDGTLADIYSVRTGDPVEDMQALMDVETWMGGSDAIERGFADSLLESDATKDDANALAAPMIAARRLDQILAKQGIPRSERRSLIQELKTGTPRATGPGKPCAADTTADLAAPIAELQAALARFSAAASK	290	626	579	4393	No		No	No	No	NA	NA	NA	213726	5.32986e+30	NA	No	No	ClpP/crotonase	No	CLP_protease;Peptidase_S49;SDH_sah	PF00574.27;PF01343.22;PF01972.20	No	NA	ClpP/crotonase	NA	NA	NA	NA	NA	NA	NA	NA	NA
GCF_017378395.1_ASM1737839v1_genomic_chromosome_CDS_5793	MTLRNLPAAPEARPRSGVQCDLAPKALDAWRPELRAASGDNPDSTITIYEPIGYDWWTGEGVTAKRIAGALRSIGSDIDVTVNINSPGGDVFEGLAIYNLLREHKGKVTVNIIGLAASAASFIAMAGDEIRIGRAAFLMIHNAWLIAMGNRNDLREIADWLEPFDMTLADIYAQRTGIDIDDIVKQMDAETWIGGREAVDKGWADAFLESDEISSAPSNRSEAILAKRRMDAALARSGMPRSQRNELINDFKTSMLGAAGGGGDTPTDMPGAVAPDLSAALRAAQDITKFLQGESQ	296	150	124	4393	No		Yes	No	Yes	NA	NA	NA	3814	3.58138e+30	NA	No	No	ClpP/crotonase	No	CLP_protease;Peptidase_S49;SDH_sah;YhhN	PF00574.27;PF01972.20	No	NA	ClpP/crotonase	NA	NA	NA	NA	NA	NA	NA	NA	NA
GCF_000496645.1_ASM49664v1_genomic_chromosome_CDS_1738	VLTNRLRHRITFQAQEQQQDSESGDVLLVWVDASQSDGTLLVDVPAEVLTGAGREFMAANTKQNETDARINLRWFPDLDMTWRLLWQGQPFTITGADTDATGRKEWRLRCATGVTDGR	118	295	281	4394	No		Yes	No	No	NA	NA	NA	164461	5.21606e+22	NA	No	No	NA	No	DUF6294;Phage_H_T_join	PF05521.15	No	NA	DUF6294;Phage_H_T_join	NA	NA	NA	NA	NA	NA	NA	NA	NA
GCF_000496645.1_ASM49664v1_genomic_chromosome_CDS_1741	MVLVVATTGFDHGGRRLLGEEFDVSPQQAAALKRKGLVTCDEDQVDPDPAAGEKSSASQVAPVSPQTTAKQSGRGAKKKLAAE	83	295	NA	4395	No		Yes	No	No	NA	NA	NA	164461	5.21606e+22	NA	No	No	NA	No	DUF1378;YhzD	NA	No	NA	DUF1378;YhzD	NA	NA	NA	NA	NA	NA	NA	NA	NA
GCF_000510305.1_ASM51030v1_genomic_chromosome_CDS_1341	MYAPIFKVCSQDPGVVALLGAKPTRLYLFAEAPDQPGRPYATWQTFGGEPENYLAHRPDIDSFSLQVDVFADTAAQVRAVATAIRNAIELRATITRWSGEERDDPTDLYRISFDVDWWVNR	121	295	NA	4396	No		Yes	No	No	NA	NA	NA	164461	5.21606e+22	NA	No	No	NA	No	DUF3168	PF11367.12	No	NA	DUF3168	NA	NA	NA	NA	NA	NA	NA	NA	NA
GCF_019379355.1_ASM1937935v1_genomic_chromosome_CDS_3977	MTARSTQEQFEDIYRQDVIPALENDRELDFKPHEASDEYLNKGQCPGCGKRSLYISKSKPYQLKCNRLNQCGYEEKTRERYRHLFENLSERFPSTPENPNATADAYLQRSRGFDISKIAGWYTQGRRPMANGSWADTVRFPLCNGYWERIIDARAVAANEGDKAGIRKGMTYKGDGWEPTGQTYEKNDRVYIVEGIFHAIALWLAGYKVIASISANNFPWRILEENKGKLITWIIALDDDPAAHAVIPKYLAGIRKRGEIGWVALAGQRADGKKRDWDDVYRDGQLDDAFLQEACYRGRLFCATSPMKKAYLLYIKRPRPFFLVEFDNCLYSARVNLTELQKDLDGDDVDGHQPEFAKHTTISQVANCVPRFEYIERDAITGEQRYFFQFDFPNSRLNCKEPLPPSAITEPRGFTKALLERTPGGMFEGGERVLAMLKSEWLRNPSTVRTLPFIGYDEATGAYCYPSFGFHKGKEIMTNDHGFLDIGGDGLKTSARSYPVFQGEAFDPSWFADFRAVFSLNGLAALSWWTGTLFAQQIRSAQSSWPFLELTGVAGSGKTTLLRFLWRLIGRKDEEGIKPSGNGASGIGLLRAMSAVSNMPVVLLESDREKTDAMGRTLTEQYSWDEIKPLFDHNAKLRVTGVKSGNSDTEALIFRGAVCISQNTMVDGSEAILTRIVYLHMTLDHHSPDLKPLADRLKAIPVEQLAGYLRAVLCQENAWLQRYFEAFPHYEQRFMSQSGVSHSRIVLCHAQVMAAAKATQSLFPAWTDRDLESLARHLEARALDRQQSCTAENKTAAQFWQIYHYLNEQTVTVTDSDGETHHEIRETLNHSTEKGLIAVNLNHFQQACRAAGQEVLPTALLQRYLRQSRTHTFIETRKCHSRLEQRSINCWIFKRAG	897	79	NA	4397	No		No	No	No	NA	NA	NA	24689	4.3925e+30	NA	No	No	NA	No	AAA_16;AAA_18;AAA_22;AAA_30;ABC_tran;NACHT;Toprim_2;Viral_helicase1;Zn_Tnp_IS1595	PF13155.10;PF13191.10	No	NA	AAA_16;AAA_18;AAA_22;AAA_30;ABC_tran;NACHT;Toprim_2;Viral_helicase1;Zn_Tnp_IS1595	NA	NA	NA	NA	NA	NA	NA	NA	NA
GCF_022699505.1_ASM2269950v1_genomic_chromosome_CDS_4379	MTMHEKLRAKVLPKLEADYGLKHMKGTNYMRKGKCPAHRCGQKTLYTFFDSPWMLICGRPEACDHRVHIKDVYPELFNDWSDQAPATPDNPTATARAYLEFARGFRLELIDGWFTQENYWDNKLKIGSATVRFPLEKGGYWERLIDRPERFGKQKARFKQGESYKGVWWCPPTLDPTEVDELWIVEGIFDAIALMHNGRAAVSMMSSAPFPAESLKALKKRCQDEDKRMPRLIWALDNEPVAKANTRRWAKEARELGFKCDAAVIPQRGARKIDWNDLHQRWAFIEGDDARTKRVELDLEEARHEGALLLAETAEEKGLLMYSWNERKEFHFSFRSRLYWFKLDIEAYDRAIKELESSENAEDQLLNDKQRRERALRRAGSVVRIGNCYFQALYFMRNEQTDEAWYYFRVERPDAPTVKATFTSAQISASAEFRKRLLNVCNGAMFTGTPQQLERMLEPQLDRLKSVHTIDWIGYTREHGVYVFNDLAIAGGKVYKLNEEDFFDIDRLSIKSQSQSPVLHINPDLTAYNEGWFEMFWKCFGVRGVVVLAWWLGALYAEQIRQIHKSYLFLELIGEAGSGKTTLVELCWKLTGRTEYEGFDPSKATPASRARNFAQVGNLPVVLIESEREQKEGAPVKHFDWDELKTAYNGRSVRSTGVKNNGNDTREPPFRGALLIAQNNAVNASEPILQRLGHVNLTREHQTPETKLLAELLERMPVEQLSGFLVKALQPETKIMALLDERTSGYEQELLAIPGIRTVRIAKNHAQLRSLVDCLQLVVPLDSERAQLVHAEVSRMALERQQAINADHPVVREFWDLFEFLNGPLNELPGNLNHSRKKEFVAVNLNEFIEVAANKRQQVPNLSELKRLLKTSKSPKFIESNKAINSGRQVDAFDKPKTVRCWLFQLV	907	554	503	4397	No		No	No	No	NA	NA	NA	13995	4.14597e+30	NA	No	No	NA	No	AAA_22;AAA_23;ABC_tran;DUF927;Toprim;Toprim_2;Toprim_3	PF13476.10;PF06048.15;PF13155.10;PF13362.10	No	NA	AAA_22;AAA_23;ABC_tran;DUF927;Toprim;Toprim_2;Toprim_3	NA	NA	NA	NA	NA	NA	NA	NA	NA
GCF_024266915.1_ASM2426691v1_genomic_chromosome_CDS_2722	MKEMDRELKADVLRRLQDQYGLTPIKGTKYMRKGECPTCGKKELYTLVDSPWFIRCGRGKCGDTWHIKEIYPELFDDWSKRAPATDKEPAASARAYLAHARGFDLALIDGWYSQENYWDRDLEIGSATVRFPLKKGGYWERLIDRPSRFGKKKARFKPGDSPRGVWWCPPSVDLQVVKELWIVEGIFDAIALLHHGIDAVSAMSSNAFPEQSLRELATARGGKLPKLIWALDNEPGAHRYTRRWVTEARALGYVCEAAQLPQRNNRKFDWNDLHQRWMFIDDAAERAAQIEKDLKSARHEGALLIAESPAEKALLMYDWNSRGEFHFRFGNRLFWFKLDLEKFDRAMRAFENSDDHEDKLLNNRQKRDKALQQSGNVVEIANCFPQALYFQRNEVTDESWYYFRIDRPDDESVKNTFTSAQVAAASEFKKRLLGVAAGAIFTGSGAQLDQIMKLQLTGLKTVATIDYLGYSREHACYVLGDVAVRGGVIEKANAEDFFEFQKLRLKTLQRSIKLQIATDAKDYRPEWLDWLWTCFGAKGLVALAFWFGSLFAEQIRAEFQSFPFLEATGEAGAGKSTLITFLWKLLGRADEEGQDPSKMTKAGLRRWLTQLSNMPMVLLEADRSDNNRGTAAKAFDWDEFKPLFNGRSLGVTGQKTAGNETYEPPFRGTLVISQNATVVASEAIMTRIVKLHFSRPEITRESQAAADNLNHLSVLEVSHFLLQAIRAEGQVLECFRERLKVHSATLRGLKQIRIERLILNHAQMMALVDALRLVVPLSEHQLACAQQTLMTMALERQDAVNADAPEVAEFWEVYDYLENLSEEPVLNHSKNPGTIAINLNEFVKLAADHRQKVADAATLRDLLKESRRHKFIEYKAVDSAVRSAHARQNPLTNRPSTVKCWIFQA	905	294	1027	4397	No		No	No	Yes	NA	NA	NA	7	0.84509800000000002	NA	No	No	NA	No	AAA_22;ABC_tran;DUF5679;DUF5906;Toprim;Toprim_2;Toprim_4	PF01751.26;PF13155.10	No	NA	AAA_22;ABC_tran;DUF5679;DUF5906;Toprim;Toprim_2;Toprim_4	NA	NA	NA	NA	NA	NA	NA	NA	NA
GCF_002812925.2_ASM281292v3_genomic_chromosome_CDS_0618	MNARVNQDQFDEIYRQDVLPALESDAELDFKPHEASEKYLNNGVCPGCGKRSLYISRQKPFQLKCNRLNKCQYEEKTRDRYSYLFENLSDRFPRSEADPHATARAYLQRARGFNTDRLAGCYEQARYKTKSGEWVETVRFPLCDGYWERLIDQRGIQANEGKKAHIKYGTNYQNKGWTPPGQVIEKNDKVFIVEGIFHAIALWLAGYKVIASISANNFPWAYVDEHQGKLVTWTLALDNDKAGRTFTVKYRKQLVERNELVAVALLPQQANGTAQDWDDAYRIGQLDETLVNDALYEGRLFTAPTPLNRAYVMFQRLNRTFFLLEFGNRLYSARVNKNELQTDGETPDGGFLEEFKKHATVEQVANCVPAFEYIQRDTITGEQQFFFRFTFPNDRNSVTVALAPSSISEPRAFAKALLERTPGGIFDGGEKVLSMLRSQWMDNPDTVRTLPFVGYDEETGAYCFQDFGFVNGRELHANEHRYLDTGKGSLKTALASLHIAHVEQINLDWFDDLVAVHQMNGLAALSWWTASLFTQQIKQKLGAFPYLEFTGQGGSGKSSLLRFLWCLVGRSSHEGIKPNGGGTSSVGLARVLAQVSNLPVVLIESDSETTDSQGRVIVNQFNWDEYKNLFDHNGTLRTIGTKSNSNDTHALIFRGALCIAQNNRVSSTEQFLTRIVHLHATREHHTTALKVVADRLHSLTVEDLAGYLRLCLANETQWLERFHRSRETYLKLLRGVDALKNMRIIDCHATVMAAAYATQAFFPSWSDDLLRQVVQHLKNRALDRQQVISSEPELLTKFWSIYHFVNERVVTITDQNGTREEIHETLNHSTDPALIAINLEHFTQAAKHAGQELLPTTLLRRDLPRSETYPFVGNAKVRSALEKRPLQCWLFRKRCG	896	465	NA	4397	No		No	No	No	NA	NA	NA	NA	None on the same contig	NA	No	No	DNA primase core	No	AAA_21;DUF1059;DUF4129;Toprim_2;Toprim_4;Zn_Tnp_IS1595	PF13155.10;PF13662.10;PF13304.10	No	NA	DNA primase core	NA	NA	NA	NA	NA	NA	NA	NA	NA
GCF_022638055.1_ASM2263805v1_genomic_chromosome_CDS_4694	MNGTNDYRSTMQQAAAAYLQANANQYLSSGSDRLFDACVNHLAKGLEVPQFMAEQLAQRAWDEVFAGPDPIWLGIDWGQGDDEVVYLIDTRSHCRFPIPARYLPAHLLKQRPQHTQ	116	294	272	4398	No		No	No	Yes	NA	NA	NA	7	0.84509800000000002	NA	No	No	NA	No	NA	NA	No	NA	NA	NA	NA	NA	NA	NA	NA	NA	NA	NA
GCF_027171385.1_ASM2717138v1_genomic_chromosome_CDS_2398	MQANQPQGGGAKASTTTSSARTRPAMASKRLDLPSICDICGNARSTGKHQRCSRIRQQAKAVEWASYMANLAARKAQGGIALLERSSAQTETHQ	94	294	NA	4399	No		No	No	Yes	NA	NA	NA	7	0.84509800000000002	NA	No	No	NA	No	NA	NA	No	NA	NA	NA	NA	NA	NA	NA	NA	NA	NA	NA
GCF_001045685.1_ASM104568v1_genomic_chromosome_CDS_4345	MSGHISITVEVDQNQAEKYLLWLVSQYEAAMAECWYDDRYRYTPQGLRGKRILEDRPHIAGICRTIRELRKQIRGRA	77	294	1027	4400	No		No	No	Yes	NA	NA	NA	7	0.84509800000000002	NA	No	No	NA	No	Pox_P4A	NA	No	NA	Pox_P4A	NA	NA	NA	NA	NA	NA	NA	NA	NA
GCF_016743115.1_ASM1674311v1_genomic_chromosome_CDS_1983	MPDAVSIQFDMPKPVAEALLTSLRTELRRGLVQHWYDDRYRTVPEGLRSSRILDDYPALAGQKRTIGALRAALAANL	77	554	503	4400	No		No	No	No	NA	NA	NA	13995	4.14597e+30	NA	No	No	NA	No	Glyco_hydro_36	NA	No	NA	Glyco_hydro_36	NA	NA	NA	NA	NA	NA	NA	NA	NA
GCF_001457615.1_NCTC10332_genomic_chromosome_CDS_4375	MQPLPHDYLQLIHDFQARQQENEVAGITALKRLLPIAQRDSGQSGVIGRFLLGLYNGQAHRFDLTELRRLDPALFDACLSVLRMDYAPKQEVHEYFEDGDAIWQDLRKRWAAASLPA	117	294	NA	4401	No		No	No	Yes	NA	NA	NA	7	0.84509800000000002	NA	No	No	NA	No	NA	NA	No	NA	NA	NA	NA	NA	NA	NA	NA	NA	NA	NA
GCF_013305645.2_ASM1330564v2_genomic_chromosome_CDS_5952	MAGKTDTPTKKYRSKWTRVAVEGATTDGRTIERSWIEDMASTYSPNTYGARINCEHIKGYMPKSDFGAYGDVLALKSEEVEIAGAKKLALFAQLQPNDMLLELNKAGQKIYTSIEVQPKFADSGKAYLVGLAVTDTPASLGTEALSFSAQHGTMSNRKLHKDNLFTAAEETTLEFEEVTDSDSKVLGLFTRVMDALGKSKDKEGKDAAQFSELATAIEALATHAKEQGEAFTTEVAARTDLVEKITKLTTDFNDLVKRLGDIEDHSQKPRPAATGNEGKSLAAF	284	885	NA	4402	No		No	No	No	NA	NA	NA	NA	None on the same contig	NA	No	No	NA	No	DUF349;JetA;Phage_GPO;TPR_MLP1_2	PF05929.15	No	NA	DUF349;JetA;Phage_GPO;TPR_MLP1_2	NA	NA	NA	NA	NA	NA	NA	NA	NA
GCF_013347245.1_ASM1334724v1_genomic_chromosome_CDS_5737	MTTPAKKFRSKWFRIFVEGATTDGRIIERAWVEQMAATYDPKTYGARLNCEHIRGLGPDSVFGSFGDVLALKAEEVEIAGAKKLGLFAQIEPTASLIELNKKGQKIYTSAEVQPNFAESGKAYLVGLAITDSPASLGTEALKFNAHRKLHKDNLFSAAEEVALEFEEVADTVGMFAALRDKVSDLLGKGKEKEGKDAATFTALGELIEQIATHGAEQAQAFSTLSGSHSKLQAAHDKLHAEFTALVKKLGETDSSYTTRPPVTGGAGQVLAEF	273	722	748	4402	No		No	Yes	No	NA	NA	NA	17694	4.24783e+32	NA	No	No	NA	No	Phage_GPO	PF05929.15	No	NA	Phage_GPO	NA	NA	NA	NA	NA	NA	NA	NA	NA
GCF_020771755.1_ASM2077175v1_genomic_chromosome_CDS_1768	MKKFRSKWFRIAVEGATTDGRNIERDWIEQMAAQYDPNTYGARINCEHIKWAWPAGEFGAYGDVLACKAEEIDINGQKKLALFAQLEPNQALLELNKQRQKVYTSVEIDPKFADTGKAYLVGLAITDSPASLGTEALSFSAKNGTLASRKTNPDTLFSAAEEGTLEFEEYEDKPSVGAALFTKVKELLKGKEARTQAEFGEAVEAIAEHSRDLGEQLGEQKKQTQQLASQLDKVTKELADLKSTLDSTRDHSQQQRPPVTGGGSVALTDC	270	293	267	4402	No		Yes	No	No	NA	NA	NA	NA	None on the same contig	NA	No	No	NA	No	bZIP_1;CENPH;Cluap1;DUF16;DUF3450;DUF4407;DUF4618;DUF948;Fmp27_WPPW;HD_4;HIP1_clath_bdg;KASH_CCD;Laminin_II;Mod_r;Phage_GPO;SF-assemblin;SlyX;TMPIT	PF20993.1;PF01519.20;PF16515.9;PF14662.10;PF07200.17;PF05929.15;PF06705.15;PF04102.16	No	NA	bZIP_1;CENPH;Cluap1;DUF16;DUF3450;DUF4407;DUF4618;DUF948;Fmp27_WPPW;HD_4;HIP1_clath_bdg;KASH_CCD;Laminin_II;Mod_r;Phage_GPO;SF-assemblin;SlyX;TMPIT	NA	NA	NA	NA	NA	NA	NA	NA	NA
GCF_004193735.1_ASM419373v1_genomic_chromosome_CDS_4242	MSKRRSHRRQQPVTVQSAQEGEFIPRQGGRAEAFTFGDPMPVLDGRGILDYLECWSNGRWYEPPLSMEGLAKAVGSSVYLQSGLKFKRNMLAKTFIPHRLLSRATFEQFSLDWLTFGSAYLEQPRSRLGTRMPLQAPLAKYMRRGTDLETFYQVRSWKDEHEFEKGSVIQLREADINQEIYGVPEWFCALQSALLNESATLFRRKYYNNGSHAGFILYMTDAAQNEEDIDALRTALKTAKGPGNFRNLFVYAPNGKKEGIQLIPVSEVAAKDEFGSIKNISRDDQLAGLRVYPQMMGVVPQNAGGFGSISDAAAVWASLELEPMQARLQQVNELIGEEVVRFNGFSLQTSRCSPS	355	293	NA	4403	No		Yes	No	No	NA	NA	NA	NA	None on the same contig	NA	No	No	NA	No	Phage_portal	PF04860.16	No	NA	Phage_portal	NA	NA	NA	NA	NA	NA	NA	NA	NA
GCF_013376775.1_ASM1337677v1_genomic_chromosome_CDS_5648	VNGSIGAMNAIVDLPTDSRRHAKHLYWQGFRICEIADLVGEKEKTLHSWKTRDEWDRATPLERIQAATEARLVQLILKDPKSGADYKEIDLLGRQLERQARIARFQDGGTETDLNPELAKRNAGEKRKPKRNDITDEQVEKLVEAFLDGCFDYQLDWYRAGSQRTRAILKSRQIGATFYFAREALIDALTTGRNQIFLSASKAQAHIFKAYIQAFAREVVGVELAGDPIILPNGAELHFLGTNARTAQGYHGNFYFDEFFWTYKFNELNKVASGMAMQKRYRRTYFSTPSSMAHEAYTFWTGERFNKGKPSAQHLTLDVSHSALQQGRLCEDRIWRQIVTILDAEGRGCDLFDIDELRLEYDAAAFQNLLMCEFVDDGASIFPLALLQPCMVDSWTVWDDYKPFAIRPFADRQVWVGYDPAESGDSAGLVVVAPPLVPGGKFRILERHQFRGMDFTAQAETIRQVTQRFWVTYIGIDTTGLGSAVAQLVKQFFPSLRTFSYSPEVKTRLVMKAWDVVSKGRLEFDAGWTDVAQSLMAIRKTVTPGGRQFTYTAGRNDNTGHADLAWALFHALHNEPLEGQTTANTGIMEIYS	592	293	NA	4404	No		Yes	No	No	NA	NA	NA	NA	None on the same contig	NA	No	No	NA	No	HTH_32;Phage_terminase;Terminase_5;Terminase_6C;Terminase_6N	PF13565.10;PF06056.16;PF17289.6;PF03237.19	No	NA	HTH_32;Phage_terminase;Terminase_5;Terminase_6C;Terminase_6N	NA	NA	NA	NA	NA	NA	NA	NA	NA
GCF_027570475.1_ASM2757047v1_genomic_chromosome_CDS_4926	MSYSIEVKEAAKRLYLRRAKPKEIQAQLGLPNVRIVYYWIARGGWDELLTDEEPLAAISRRITLIAEKPGALSKADLDELDRLTSIRERLQKQAARPAPSPAGEPAPEARAERGRERGERPPREGKRKPKKLKNDVSGVTEIDFLEKFTSKMFGYQMELFAAKKNPLTARIRNVLKSRQIGLTYYFAAEAFMDAVLTGDNQMFLSASRAQAEIFRSYIVIFAAEWFGITLSGNPIVLSKDGKPWAELRFLSTNSSTAQGHHGHVYIDEYFWIRDFAKLDGLAGAMASHAKWRKTYFSTPSAVTHQAYPFWTGEAFRNSKRGKKLAKDWPSDAQIHAGALCPDGQWRKVITLLDAQAGGCNLFNIDQLRLECDEERFEQLYMCKFIDSTQSAFALADLERCYSDLGLWTDYDPDSPRPFDNRPVWLGYDPSRTRDDATCVVVAPPLEPSGKFRILEKHSWRGTSFTHQAKQIEKLCERFNVQHIGIDITGVGYGVFDLVKDFFPRATPIHYSLEAKNALVLKAQDVIQGKRIEWDAGWTEVAAAFLSIKRGTTASGLITYSASRTEATGHADVAWSIMHALAHEPLNTNKRRRSRYSLSSSTQATHGKAKTTAAGTTAQRRARVLVRRTGTGADTEYRRVPGRLRQRVRADLPAARVAPGTGQAAARKPPSRRHRTVQAQPAVA	683	77	88	4404	No		Yes	No	Yes	NA	NA	NA	3951	3.59671e+30	NA	No	No	NA	No	Terminase_5;Terminase_6C;Terminase_6N	PF06056.16;PF17289.6;PF03237.19	No	NA	Terminase_5;Terminase_6C;Terminase_6N	NA	NA	NA	NA	NA	NA	NA	NA	NA
GCF_000510305.1_ASM51030v1_genomic_chromosome_CDS_5731	MADLTTTATAGAIMGLGLGVTLPVDGGMLFGALLGAWLATGTKQDLKAWSRLLSLILPTCVGYLFADVALARVPWLTNLAFSAFVCALVVIPLSLKAVAWVDKVDFDDLWRRIRGGR	117	293	242	4405	No		Yes	No	No	NA	NA	NA	NA	None on the same contig	NA	No	No	NA	No	Acyl_transf_3;Phage_holin_8	PF16931.9	No	NA	Acyl_transf_3;Phage_holin_8	NA	NA	NA	NA	NA	NA	NA	NA	NA
GCF_021166275.2_ASM2116627v2_genomic_chromosome_CDS_0645	MSQALKHGSRGQAVRILQQQLNQRGATLAVDGAFGDATESAVRAFQQSVGMVPDGVAGYKTQAVLGGADPARFLRLRDLQAAATRLGVPLASVLAVNEVESAGAGFLDNGKAAILYERHIMYQRLTLPRHPDDDKASLQARADELAATHSMLVNPKPGGYIGGSGEYQRLAQARMLNALTADESTSWGAFQVMGYHAERLGYASVAEFVTRMQSSEAEQLEAFVRFIEADPALLRALKGRKWAEFARRYNGPAYARNLYDVKLERAYARHSEAMRENAA	279	722	NA	4407	No		No	Yes	No	NA	NA	NA	17694	4.24783e+32	NA	No	No	PGBD-like	No	Muramidase;Nif11;PG_binding_1;PG_binding_3	PF11860.12;PF01471.22;PF09374.14	No	NA	PGBD-like	NA	NA	NA	NA	NA	NA	NA	NA	NA
GCF_003206535.1_ASM320653v1_genomic_chromosome_CDS_3514	MTLRYGDRSQEVLQLQRRLNTWAGANLYEDGHFGAATEDAVRAFQRSHGLVADGIAGPKTLAALGGADCSHLLQNADLVAAGARLDLPLATIYAVNQVESNGQGFLGNGKPAILFERHIMYRRLAAHDQVTADQLAAQFPALVNPRPGGYAGGTAEHQRLANARQIDDTAALESASWGAFQIMGFHWQRLGYVSVQAFAESMGRSESAQFEAFVRFIDTDPALHKALKARKWADFARLYNGPDYKRNLYDTKLARAYEQHANCAEAST	268	293	242	4407	No		Yes	No	No	NA	NA	NA	NA	None on the same contig	NA	No	No	PGBD-like	No	Muramidase;PG_binding_1;PG_binding_3	PF11860.12;PF01471.22;PF09374.14	No	NA	PGBD-like	NA	NA	NA	NA	NA	NA	NA	NA	NA
GCF_003571805.1_ASM357180v1_genomic_chromosome_CDS_1494	MLMTAVPLIAALAYIAAALRLVCYQRCGARFRRSVSLLASLLGASMAICGLEILLYRPPVSIWHAIVATLLCLLIFRSRGNVAALLRPSA	90	293	242	4408	No		Yes	No	No	NA	NA	NA	NA	None on the same contig	NA	No	No	NA	No	CD20;DUF5654;Phage_holin_3_7;Trp_oprn_chp	PF04103.19;PF05449.15	No	NA	CD20;DUF5654;Phage_holin_3_7;Trp_oprn_chp	NA	NA	NA	NA	NA	NA	NA	NA	NA
GCF_003812905.1_ASM381290v1_genomic_chromosome_CDS_1780	VSLLRQVLYSAALLGALGLLLWVQQQRIDLAQARLAQAELARKASDAQLSRQAGTITALEAALSRERQAQADLDQQRQQLRQALAIRERLIEDLKRDDEPYRQWADQPLPDVARRLQQRPAITGAAAYHQWLSRRDALQPGVSGTEGQRRPTD	153	293	NA	4409	No		Yes	No	No	NA	NA	NA	NA	None on the same contig	NA	No	No	NA	No	DUF2570;OEP;SlyX	PF10828.12	No	NA	DUF2570;OEP;SlyX	NA	NA	NA	NA	NA	NA	NA	NA	NA
GCF_002968585.1_ASM296858v1_genomic_chromosome_CDS_0446	MNGSQAPVQDAVVIGGGIVGVCCALYLQREGYRVILVDPAAPGDSTAKWSCGQMAVSEVVPLSKPGILMKVPGWLFDQQGPLALRPGALPGILPWFLRFVACARHSKIAEIARDLARLTHRVYEDYAPLLDACPDRNLLGQRPIIEVFDSPAALVRERPHLELRRSLGFKSEELDAAAIGDLEPALAGKFDHGLLFPDWRAVSDTEGFIAALTESFIAQGGIRLRDEVRRIDESADRASGVTLAGGQRLPASLVVVAAGTGSRRFFGQLGVAIPLVGIAGYQAVLPAPGVEIRHSVIYADGGFCFSPMTRGLQIGGTIEFAGPDAEPNFRRAEIILEKARRVLPRLKTEQVEFGVGYRPFLPDTKPVIDRSPRLNNVLMAFGHGQLGLTLGATTGRLVTDLAADRQPAQDLTPFCAHRFALIGGLA	426	225	175	4414	No		Yes	No	No	NA	NA	NA	55578	4.7449e+32	NA	No	No	FAD-linked reductases	No	Amino_oxidase;ApbA;DAO;FAD_binding_2;FAD_binding_3;FAD_oxidored;GIDA;HI0933_like;Lycopene_cycl;MurD-like_N;NAD_binding_8;NAD_binding_9;Pyr_redox;Pyr_redox_2;Pyr_redox_3;Thi4;UDPG_MGDP_dh_N	PF01593.28;PF01266.28;PF00890.28;PF12831.11;PF01134.26;PF03486.18;PF05834.16;PF13450.10;PF13454.10;PF00070.31;PF07992.18;PF13738.10	No	NA	FAD-linked reductases	NA	NA	NA	NA	NA	NA	NA	NA	NA
GCF_021497385.1_ASM2149738v1_genomic_chromosome_CDS_3802	MVRLLPRSIRHLLVCAGALGILLGHAPSQAADDASLWQNVQKAGVLRCGAAVAAPYVMRNAGSGQYSGYFVDLCRNFGEKVLKVRVEFVDTNWDNLVAGLQSGKWDLAMALNQTPERALAVSFSAPATDYQVSLVVNKENPKFSGAGNAIADYDKPGVTFAVMSGTAQDKAISNVVRQGRVMRLPGMDETRLALMSRRADVLVDASDTNHLYTLANAWAKEVLPRPALAKQGVSFGMRRDVSAADLQVLNIYLTQRRETGEIDRLVDEASAQVNAQASAQ	280	225	NA	4415	No		Yes	No	No	NA	NA	NA	55578	4.7449e+32	NA	No	No	Periplasmic binding protein-like II	No	Lig_chan-Glu_bd;LysR_substrate;SBP_bac_3	PF10613.13;PF03466.24;PF00497.24	No	NA	Periplasmic binding protein-like II	NA	NA	NA	NA	NA	NA	NA	NA	NA
GCF_002085755.1_ASM208575v1_genomic_chromosome_CDS_2547	MRWKKTLQLAEVHCEGEIGKVITGGVLGIPGATMLDKMNHINRVDDSLRRLVTLEPRGCLQMSVNLLLPPTRPEAHAGFIVLQADKAHPMSGSNCICVVTALLELGMLPMHEPETTVVLDTPAGLVTARARCSDGRCLSVSLDMVASFVEQLDVCIDGDAFGPLTLDLAFGGVYYALVDVDQVGLRIAAENARHLADAGVRLKELINRQVRVRHPLYAGIDEVAYVMFRKRLDARTYQTCTTLPPGRVDRSPCGTGSSANLATLSARGLVQVGERLLSRSIIGGEFQVELLGHTEVGGRPAILPRVEGRAWLYGLQQLGIDPDDPLAAGFMLSDTWGPAFPRPTTPR	347	225	175	4416	No		Yes	No	No	NA	NA	NA	55578	4.7449e+32	NA	No	No	Diaminopimelate epimerase-like	No	Pro_racemase	PF05544.15	No	NA	Diaminopimelate epimerase-like	NA	NA	NA	NA	NA	NA	NA	NA	NA
GCF_001482325.1_ASM148232v1_genomic_chromosome_CDS_3812	MTRHTFRCIEGHTEGMPVRMVIAGAPELSGASMSERRRQFVAEHDWIRRALMLEPRGHGHMSGTLLYPPLSAEADFSLLFIETSGCLPMCGHATLGSIAFALESGLVEPRTAGEVLVDVPAGQVRARYRMEGGKVGSVRFTNVPSFLLLRDLTVQLPALGELRLDIAYGGNFYPIIEPQPNYPGCEHFSPQQLLEWGREVQRRINREFTVVHPQDPSIRGVRHCMWSGRPLAADSDGRSVVIAGDTLVDRSPCGTGTSARVAQRHARGLLAPGEVFRHESLIGSRFDARVESATELADGTPAVYPNIEGRAFITSHSEHHVDRSHPYWNGFSLEDFSGTAHHDENLK	347	225	175	4416	No		Yes	No	No	NA	NA	NA	55578	4.7449e+32	NA	No	No	Diaminopimelate epimerase-like	No	DAP_epimerase;PhzC-PhzF;Pro_racemase	PF01678.23;PF02567.20;PF05544.15	No	NA	Diaminopimelate epimerase-like	NA	NA	NA	NA	NA	NA	NA	NA	NA
GCF_016743035.1_ASM1674303v1_genomic_chromosome_CDS_1891	VKSRKYSVSTLLPRVQAPSHLARNLIETTLRDAILDGRLVSGTPLRQEELAELFGVSRMPVREALRQLEAQALVQIVPHKGAVVTQLISDDAVETYAVRLLLEPEALRQSIPNLQAQDLEEAHAHIAAMENETDLASLGRLNRLFHLALYRRTPNAKLLRLIDNELQEEERFLRFHLSAMGLGEMAQDDHKALVALAAAGNTEAAAEVLRKHLQMASDTIRSYLERRLTS	230	91	57	4417	No		No	No	No	NA	NA	NA	262045	5.41838e+22	NA	No	No	Winged helix DNA-binding domain;GntR ligand-binding domain-like	No	DUF1028;FaeA;FCD;Fe_dep_repress;GntR;HTH_1;HTH_11;HTH_23;HTH_24;HTH_Crp_2;HTH_DeoR;MarR_2;Sigma70_r4;TFIIE_alpha;TrmB	PF04703.16;PF07729.16;PF01325.23;PF00392.25;PF08279.16;PF13412.10;PF13545.10;PF08220.16;PF04545.20;PF02002.21;PF01978.23	No	NA	Winged helix DNA-binding domain;GntR ligand-binding domain-like	NA	NA	NA	NA	NA	NA	NA	NA	NA
GCF_001870265.1_ASM187026v1_genomic_chromosome_CDS_2250	MTVIQQAEERLRRLILDMEIGPGERLTERWLEGQTGASRSSIRTALVRLEAEGLVAREGRGWLVPPIDLQEIEQLFVYREMLEVTAVRLGGKEAEESYLREGEAILDAVPINASAEETESAGRQFHLWIAGLARNEFISRGLGEALTRLQRVRWLESQPEHHGWAEHRAIIAALRACDIERAAGMVESHVRETRDRLLETLRKDRRSLRARGITILPE	218	146	NA	4417	No		No	No	Yes	NA	NA	NA	1018	3.00775e+30	NA	No	No	Winged helix DNA-binding domain;GntR ligand-binding domain-like	No	BLACT_WH;FCD;GntR;HolB_lid;HTH_Crp_2;HTH_IclR;MarR_2;PaaX	PF07729.16;PF00392.25;PF21500.1;PF12802.11;PF07848.16	No	NA	Winged helix DNA-binding domain;GntR ligand-binding domain-like	NA	NA	NA	NA	NA	NA	NA	NA	NA
GCF_002968955.1_ASM296895v1_genomic_chromosome_CDS_5687	MMGKEQETESGGRRHGGRYIYEELRRQILTLKLKPGVQLDEVSLAAQFGLSRSPVRDALARLVTEGLVTILPNRTTLVTPFEIEEFPNYIAALDLIQRAVTRLAASQHKEDDLENIRRADAAYMEAVASGDFQAMSELNKAFHMSVAEAGRNPYFISYYERLLGEGQRLLHLHFDHIVSSASSIKLGRDHDEIIEAITARDADAAEKAAHEHTMLFQRRFLDYMQQNLTARMSVS	235	225	175	4417	No		Yes	No	No	NA	NA	NA	55578	4.7449e+32	NA	No	No	Winged helix DNA-binding domain;GntR ligand-binding domain-like	No	Exo70_N;FCD;GntR;HTH_24;HTH_28;HTH_29;HTH_41;HTH_IclR;MarR_2;PaaX;Phage_Mu_Gp45;TrmB	PF20669.1;PF07729.16;PF00392.25;PF13412.10;PF07848.16;PF06890.16;PF01978.23	No	NA	Winged helix DNA-binding domain;GntR ligand-binding domain-like	NA	NA	NA	NA	NA	NA	NA	NA	NA
GCF_003028335.1_ASM302833v1_genomic_chromosome_CDS_2505	MASTTPWYAGTCERRNDMTVQLKVVAVKTKLGWSLVENPHKLFRKSGEVEMRGADVASLRFGEWVKFQVGPSERKDQWRATRHHRLYAYYDLSSAQSVEEARQTLTFNGVATHRPPGIWMIRINGDQVVQIEFTRSGDDLLLASHITTLPAYEFDQDSVISMPTGSSEHLFYDLGSDAKPCYTYDWTPESGYIERVIRRLAGFQSPQLAEIISWLQQHADERTGRITVNPDDVLAAHEALRSGELAKRLNAEQTLLRSLVDALTGDARMAGLLERERNALIEQERNTIHTNLEMQLAVEMELQRDLRTSQLEVQLKEHEAASRAQIKEQLDHDRQEAESAIAAYQAAQKVEIDKVICSRLAALEQEKAELTEYCANLSQSRDELILTLHELEIKAEDLNALVGDLSAAVTILKEQREHGTAEVERLKEISRVASEGRGYAPVTVVPFYRPKHSTAWCCSEAGEVLKNCALLTSNGKKLMEQFIALSLAGEIPLLVGPDVADFLLVAESLVASGRSARLEADPTILTFEDLWVRAGTGLPTSLAQGLTLASSQEPCSVLGVIDRAERSAARFWLPALTDRARRGDLPRRLLLCATVEDDSCEEAEALRGSQIWLPVKEAIAKDAATVAPLWLSPSQYRELDPGDCPVESIEGGLNVAQKLANRLGLVNTLRAVRSAAEVATFYKGKEAIDAIARMNTLFLNSVGSEQPAVAY	711	224	NA	4418	No		No	Yes	Yes	NA	NA	NA	0	Defense system on module	Druantia_II__DruG	Yes	Yes	NA	No	BRK;DUF4439	NA	No	NA	DF_Druantia_II__DruG	NA	NA	NA	NA	NA	NA	NA	NA	NA
GCF_009676785.1_ASM967678v1_genomic_chromosome_CDS_3826	MIKWPDGLPFPLREGYGFKTVEPMARTSLQSGRARYRRNFSNVPVALEVSWLFTAEQARLFKGWYRDVLKDGVKWFECVLRTEEGIVPCNLHFEGIYDGGYLVGRDYWRFNATVVMRERSIIDPGWAEILPEYILLADIFDIAMNREWPRHGDGS	155	223	1106	4421	No		No	No	No	NA	NA	NA	43034	4.63381e+32	NA	No	No	NA	No	NA	NA	No	NA	NA	NA	NA	NA	NA	NA	NA	NA	NA	NA
GCF_006971785.1_ASM697178v1_genomic_chromosome_CDS_3274	MPMQVNITTQVNSASIRRETHNGREHLVLPSYTLPAGVIMNGGLYTAEQIDKHYPGLEGTLAPLGHPMVDGKFVSAFSPEGINAAHVGAWNRNVKKSGNRVYMEKWVDVEFAKSTEGGRELLQRVEALEKGEDVPPIHTSVAAFLNRIEPDESQRAQGAEWVADIQSMDHDAILLHEVGAATPEQGVGLMVNADQAVPLQPNSGALVGESYREREQRLDRAAKERFASGPDQYAWVADFTDSQAVISLNGGVTEVYGYKVEAGKIVFDESGQPVVRQESWVAMVANSIKNIFTHRQARPDQPEKEGDMPLTPEEKAEIVKEIGTNTSSAIKELADTIIKPLADKVDGLVANHKALADTLTANQRAEEDSMREAVKAKFGEVIANSLAGDALKEMFKQCGESAPLGANAATDKGGLIADIANLPKE	425	223	426	4422	No		No	No	No	NA	NA	NA	43034	4.63381e+32	NA	No	No	NA	No	NA	NA	No	NA	NA	NA	NA	NA	NA	NA	NA	NA	NA	NA
GCF_009664165.1_ASM966416v1_genomic_chromosome_CDS_3249	MAENVGSIYYTVEADTSSLVNGANAADRSLDSMQGSMQRTDATAGKLQTRMTRVAGAVRQANQQIGAQTSAYSGLTRVVAAYLSLRTLQSVIELSDQYGQMASRIRNATSSAEEYAMVQERLLQTANGTFRALSEAQEVYLATADTLRDLGYTTSDVLDITDSFSYALVRDAARADQATTAMDAWSKALMKNKVEADGWASIMAATPSIVEGIAEATGRTQAEIRQLGASGKLSVEALNEGLRRTRDENKALADEMETSVADSFTKLRNSMTVFIGKVNESSGASQILTSNIAELADALQDPETIRAAQELAAGVVGALNQIIAGAKETVRIVKWAAEGIAAALHGAASDDIVRLEDQLNTYQEMLANPLKRLRIGGKGQAIALFSEDEIKANIAATQALIDQFYKDQEKKPPVVVPNVAPPSTQGKSGGKTGTVNAEAAATTGTKKLTEAQKAAKKAAQELAQAQKENIDTIASLGQQLALVGLKGKDLMQTQAELQLNEYATPEQVAQVRALAAALYEAQQVEANKQLLGQMDPIAGEDQRYQTELENLKKLNEAKLLEDQRYLELKAQAEQQHDATMKQLEEERFRRQAAGNEMIMATLDQVQQAGTNALTGLITGQNNATDAARQLGSALISQVVGSVMKVGIEWAKSLVMGQTAQAAATAAGVAQAAALSAAYAPAAALASLASFGGNAAPASAGIAATMGVAKSLSLIGGRQYGGPVGAGGMYRINENGAPEVFQAANGRQYMLPNTRGEVISNGDATAQGSPQISLQIINNGPPVSATATMDGNNLRVTLDAVEQDFANKVSSGQGLYPKAIEGAYGFKRAGR	830	223	1106	4423	No		No	No	No	NA	NA	NA	43034	4.63381e+32	NA	No	No	NA	No	DUF6307;HK97-gp10_like;Rab_bind;TMP_3	PF20155.3	No	NA	DUF6307;HK97-gp10_like;Rab_bind;TMP_3	NA	NA	NA	NA	NA	NA	NA	NA	NA
GCF_009676765.1_ASM967676v1_genomic_chromosome_CDS_3830	MACKKLKFPGRDVVLEYFIGCGDVLPAETDWLRFGSLRTKEFTIEWDTIDATDSDSVGALRENLASFQTLTISGDGTVKASGAGAQNLIDLTKHVVKPDATGGQPVVWMRMTFPDLTFTAFMLISNLSRSAPYDDVTTYSFEASATASDFGLIVEDTPDADAPDPTSIQVVPETLSLTVGEGFNFEGVVLPVGAPQGLRWTSSAPTVAAVNAVTGDVSALSAGTATITAASSVAPGVTDTATVTVIPLVQGITVSPTSVSIAEGANQQLTAAVSPTGAAPGLVYESAAQAIATVSSTGLVTGVDVGTTTVKITSAARPSVSVTVPVTVTEP	331	223	591	4424	No		No	No	No	NA	NA	NA	43034	4.63381e+32	NA	No	No	NA	No	Beta_helix_3;Big_2;KAR;Phage_tail_2;TMEM132	PF02368.22;PF06199.15	No	NA	Beta_helix_3;Big_2;KAR;Phage_tail_2;TMEM132	NA	NA	NA	NA	NA	NA	NA	NA	NA
GCF_009911735.1_ASM991173v1_genomic_chromosome_CDS_3835	MFLTQQAIAAHPRLMGHFQELQANRNIWNNQNAAMLAEHRGAMTPGMLACNALAGLGREFWAEIDAQIIQYRNQETGMEIVNDLLQVQTVLPIGKSAKLYNVVGDIADDVSVSIDGQAPYSFDHTEYNSDGDPIPVFTAGYGVNWRHAAGMNTVGIDLVLDSQAAKLRKFNKRIVAYTLDGATNIQVENYPAQGLRNHRNTIKVNLGSGAGGANIDLTTATQEQLAAFFTTGAFGQAARNNKVDAYDVLWVSPEIWGNMNRPATVAIGGSTILSGGTVLQLITPFIPAREVRQTFALSGNEFLGYQRRRDVVSPLVGMATGVIPLPRPLPQVNYNFQIMSAMGIQVKKDDEGLSGVIYGANLA	363	223	426	4425	No		No	No	No	NA	NA	NA	43034	4.63381e+32	NA	No	No	NA	No	DUF6260	PF19774.3	No	NA	DUF6260	NA	NA	NA	NA	NA	NA	NA	NA	NA
GCF_016064595.1_ASM1606459v1_genomic_chromosome_CDS_3436	MPRAPILPASSSDPTGVDRLERGAMREFDRRMRKIRDGYVAALDRIPAQPVVNEQYTYRLDQALLSAIFADTNLMVDEILQEGGERDLWFFESYVGVAYIRGTAQTHANLAQQSPAYRAGRESLDVLLRSDAYRARMALLRAREFEEMKGLSGQVKADMARILAEGMGRGKNPREIARDLTAQTGIEARRGHRIARTEVTTALRRARWDEKDAAEADYGVQSKLMHMSALSPSTRATHAARHARLYTSDEVRDWYSRDGNSINCKCSQVEVLVDDEGNPLVPAIVERARRNYQVMKAKGRGPWAKED	307	223	NA	4426	No		No	No	No	NA	NA	NA	43034	4.63381e+32	NA	No	No	NA	No	Haem_oxygenas_2;Phage_Mu_F	PF14518.10;PF04233.18	No	NA	Haem_oxygenas_2;Phage_Mu_F	NA	NA	NA	NA	NA	NA	NA	NA	NA
GCF_016134915.1_ASM1613491v1_genomic_chromosome_CDS_3353	MITVEQARQYLQSQGIDNVPDFILAAWIEQLQEIQDCLDAHYPASTALLIQAYLLALFALAQADKYISSQTAPSGASRSFRYQAFADRWKAQLALLNALDKHGCATGLIPPNPTQTAHGGLWIARGGCMCGDS	133	223	428	4427	No		No	No	No	NA	NA	NA	43034	4.63381e+32	NA	No	No	NA	No	NA	NA	No	NA	NA	NA	NA	NA	NA	NA	NA	NA	NA	NA
GCF_027571155.1_ASM2757115v1_genomic_chromosome_CDS_2915	MAIFILKERATSRSMVVRARCTTCARTVAVENAGAEGTMVWRDPNLSSVELVRETDKPGLILKSD	65	223	204	4428	No		No	No	No	NA	NA	NA	43034	4.63381e+32	NA	No	No	NA	No	NA	NA	No	NA	NA	NA	NA	NA	NA	NA	NA	NA	NA	NA
GCF_001516165.2_ASM151616v2_genomic_chromosome_CDS_2373	MSNTANWSYANTATIRPFLHIDLSTQETVYGPEFEIACTWVAKGEQVRDNNGAEFVSRHQIYTEDRRPKYLDLIQFDGSNGWEEIRSVTNWDMSFFGEQPDFLLVT	106	223	428	4429	No		No	No	No	NA	NA	NA	43034	4.63381e+32	NA	No	No	NA	No	NA	NA	No	NA	NA	NA	NA	NA	NA	NA	NA	NA	NA	NA
GCF_001687285.1_ASM168728v1_genomic_chromosome_CDS_2434	VILTEIGEIGVHTASGECFLLRPSLYAMTQLGTPAEIVDVFARVMSDPITEKHQADQFADALAVVVACSEQDLSDVFGYYDQDLVYRPGTADVEHLVPLARCLLKHGVTGALPPLPRRHDEEPNYSGEFVAREYVATAIAHLGLSEREAWSMTMTGLIGALRAKYPPTESNAPGARAPTAAEHDATMEWFDKIEAKRKARAKGAP	205	223	1106	4430	No		No	No	No	NA	NA	NA	43034	4.63381e+32	NA	No	No	NA	No	DUF6246	PF19759.3	No	NA	DUF6246	NA	NA	NA	NA	NA	NA	NA	NA	NA
GCF_001750705.1_ASM175070v1_genomic_chromosome_CDS_5924	MTPYDAFQDWLASILGEGYQYSRGMWVDHPSLDSAFIAAIQQTGGPPTQVDIRRLRFKVILLGPKGVRKHVVDVGNSIETLAQVALGDSVPCGAASVRAIGEPIGPGYTTENRAWYSLDLEVLY	124	223	591	4431	No		No	No	No	NA	NA	NA	43034	4.63381e+32	NA	No	No	NA	No	Band_3_cyto	NA	No	NA	Band_3_cyto	NA	NA	NA	NA	NA	NA	NA	NA	NA
GCF_002237405.1_ASM223740v1_genomic_chromosome_CDS_6077	MTDKLDLAVNHAMSSAIARARMSLLNQGIGHDAKRPQAWCEYGFPQEITFNDLYTMYRRGGIAHGAVEKIVTTCWKTNPQVIEGDDQDRSKDETEWERKNKPLIAGGRFWRAVSEADRRRLVGRYSGLLLHIRDSQPWDRPVTGKVNGLAKVTPAWAGCLKPKSFDEKLDSETYGQPTMWEYTEASQAGRPGLVRDIHPDRVFILGDWTGDAIGFLEPAYNSFISLEKVEGGSGESFLKNAARQLLLNFDKEIQLGEIASTYGVTIDALNERFNEAARQLNRGNDVLLPTQGATVTQMVSAVSDPGPTYNVNLQTAAAGVDIPTKILVGMQTGERASSEDQKYHNARCQARRVQELTFEINDLFAHLMRIGVVPLKAEFTAIWDDLTVPTKAERLANSKTMSEINSAAIGTGEPVFTAEEIREEAGYDPLEGGDPLPDTEPEDDDAARTDPTGEQP	456	223	204	4432	No		No	No	No	NA	NA	NA	43034	4.63381e+32	NA	No	No	NA	No	Abc1-like;HTH_10	PF06381.15	No	NA	Abc1-like;HTH_10	NA	NA	NA	NA	NA	NA	NA	NA	NA
GCF_003812165.1_ASM381216v1_genomic_chromosome_CDS_0455	MSRYRRVNIDGKSLFKTETRKTAAALLPGTFAVINGSDLFAQASASVGRLYVIDCAHHEGLNIRDEVPAGHSAVGNYVEEGRELAVLCPAGTYKKDTPIKLGTSGQGAIASSDTDTVLGYSQDDAVIASGETDFIRIRFRVGSVAAPAP	149	223	426	4433	No		No	No	No	NA	NA	NA	43034	4.63381e+32	NA	No	No	NA	No	NA	NA	No	NA	NA	NA	NA	NA	NA	NA	NA	NA	NA	NA
GCF_000284555.1_ASM28455v1_genomic_chromosome_CDS_2792	MNMPEEKIISKDSAQSSPHQMIVLNAITADLFKAQNGALTYYDAKIGKNWDLKKNTALDFVKVIERKFAKNNKFHGYFSPKNQHMAPVVLQEFVDGKIRFEQLVKAFVDNACDEANLPTRGTLTLGHLVMVHYKTQNDADDVGRFLAVLVGKQDGFDFDSDLQPVDLTSINTSELRHAAMFDLTLFKETFPKNDGDAYLKFITGKSKSAFLKDAFGCSDHIPNRDSVEQVRAAVLDFLNDPSIPESRRLKIVNGVTMHLVVAAKKNISVSIQDIQKVINDSLPLGSNKIDGFSGFVNDGGYTISERFQPTRISAQLLQNVEIADPQAGFKCSINIQSISYADAEDRKIITVDEDLTSINIPLTPQAREVIKKILGGKGELDQQRTDTVDTASGQ	394	222	NA	4434	No		Yes	No	Yes	NA	NA	NA	9385	397243399999999	NA	No	No	NA	No	DUF3629;NA37	PF04245.17	No	NA	DUF3629;NA37	NA	NA	NA	NA	NA	NA	NA	NA	NA
GCF_002085755.1_ASM208575v1_genomic_chromosome_CDS_3443	MNAYIHTLPIEHQARFSYFDDAKINEILNCLPGDILGHIYDIYGRFPELADRYWPAYFIKDAPIPAGVDKNGAQTREEKAVLDELSEQAIAYLEPIAAPELTYISHLLMSLKGAVTYSAKREILANIVKAARGENIATEKFKKIFDDWINSFEDVFSYSALSLDIGHDITDEWKIHVCLYCNDEPIQTKGSRVRFRTDLDHFYPRTKFPFLAVTLSNLVPAGKTCNQSYKGNKDMIEYEHPFVRGVGQSRVFHLNTPFGKIITEENFSVSVVEQGGKLDLNLSEFEIAHNYENSDEIKTWVADAAGTVELIVGCNSPQVKAALLRGLIKSDKPSHRERHKKFKADSINQFAGKEIVSFF	359	222	NA	4435	Yes		Yes	No	Yes	NA	NA	NA	9385	397243399999999	NA	No	No	NA	No	HNH_4	NA	Yes	NA	HNH_4	NA	NA	NA	NA	NA	NA	NA	NA	NA
GCF_002968585.1_ASM296858v1_genomic_chromosome_CDS_1310	MRLVHIYIGEHKGVRDLNVSLGGETVFHVDGQTLSVEHRVDTSRYYNGYHCSAIIGANGVGKSTILDFLESVYFPIDSSGVLIFLDENSRIHVCQVNYHILHCSVQFERYDDYEVFAKLFKTVLVKINNVSAAQSRLGYERKHNHSLIQERSLEHYTTGASRKKMYFDNLLDYLRWNQSSRNVVQDVGFEFRFQNSFKRMASLVRPDVYYPGRRVELENAYNTIQKSRKLLSPSSQKDIFELLVAALSTSIIVELAASSGAARPEVLAVLQLHFISALAVGDLNFRRSISQSLEALRYDENWDVFVKDKQGNSFKSVNSIDVDINRMQALYSEYLEALRDISEILASGRRISIDESGSLIVLVDQFSFASKVVYLSTRLPRNILSNINWGWRGISTGEMAYTHLFSETYNCAKKSRKANYIIVIDEADLYLHPEWQRGFLDSYLGLLDRLDWKGALPQIIITTHSPIIVSDFLPKDIVSLVKDAGGKVEIKESLGFGTNITNLFIDGMHLTATVGEHSRKAIVSLVEKSESQTLSSLDKALIKGMGNKFVREYLLQND	558	222	NA	4436	Yes		Yes	No	Yes	NA	NA	NA	9385	397243399999999	Retron_I_A__ATPase_TypeIA;Retron_I_B__ATPase_TOPRIM_COG3593;PARIS_I__AAA_15;PARIS_II__AAA_21	Yes	No	P-loop containing nucleoside triphosphate hydrolases	Yes	AAA_15;AAA_21;AAA_22;AAA_23;AAA_29;ABC_tran;RsgA_GTPase;SMC_N;YNR034W-A-like	PF13175.10;PF13476.10;PF13555.10;PF11503.12;PF13304.10;PF02463.23;PF00005.31;PF13401.10	Yes	Excluded	DF_Retron_I_A__ATPase_TypeIA;Retron_I_B__ATPase_TOPRIM_COG3593;PARIS_I__AAA_15;PARIS_II__AAA_21	NA	NA	NA	NA	NA	NA	NA	NA	NA
GCF_027570715.1_ASM2757071v1_genomic_chromosome_CDS_3297	MEGYRDLSAEARESVDEFLVCSVELWCEALLSGAGLSAEAREVFAGYGRRRAHQGVPLQSLMRAFSIGIREIWQGYLELAGDSEELGRELLFEVSRYMFCYFDEVAEETVQAYLDEQIRKVRWREYLGQRLYYILLHTPEDETGFREVLVALGLDPSMPRVALALDVSIDAEKLRSREEEIERLLLQVSRAFRVATADLVRTWYRERLIVWLPCAHGEAISQADQRLARGVAALLASQAEIYQAGLGIMNHGARGWARSMEEALKALDFFSGERAERAVRRYSNILVEDGIRGSENALRYLVSLLEQLGNEPDLLLTLETYLNLGRRRGHTAKRLGIHPNTLDYRLGRVEELLGARLADADWVNRLDIALRLRRYSSGRSGV	382	221	NA	4439	No		Yes	No	No	NA	NA	NA	NA	None on the same contig	NA	No	No	NA	No	DUF6836;GGDEF_2;HTH_1;HTH_30;HTH_8	PF17853.5;PF13556.10;PF02954.23	No	NA	DUF6836;GGDEF_2;HTH_1;HTH_30;HTH_8	NA	NA	NA	NA	NA	NA	NA	NA	NA
GCF_003433235.1_ASM343323v1_genomic_chromosome_CDS_4503	MLHVHLIQNWFSYSDPTMEEALYETTILRQFTGLSLERIPNETTILNFRRLLEQHELTAGVLAMINGYLGDRGLSLREGAIVDATLIHTPSSAKNKDGKLDPEMHQTKKGNQYYFGMKAHIGVDDASGGAQRSGYGGQRCGRYSGRQIAARRRNVVCTDAGYGVEKRPEHAVRGYPQATRTDQGPVFTGKALDQCAYQRDIKLKLIQPGKPTQNAFIESFNGKFWDECLNEHWFYSQAEARVQITACRWDYNEHRPHSTIGNLTPAEFAASWRTHQQQLKQEKLISTPEPTN	292	221	NA	4441	No		Yes	No	No	NA	NA	NA	NA	None on the same contig	NA	No	No	Ribonuclease H-like	No	DDE_Tnp_1;DUF772;rve;rve_2;rve_3	PF01609.25;PF05598.15;PF00665.30;PF13333.10;PF13683.10	No	NA	Ribonuclease H-like	NA	NA	NA	NA	NA	NA	NA	NA	NA
GCF_027570475.1_ASM2757047v1_genomic_chromosome_CDS_3465	MSDDAVEKGSTGLLSIEMVPTTSEPLIAEDKSPDESTEPVPVKAVKIQATVVAKLNLADYQNAVPLIRELRVINETATKYSDLELTLSSDPAVFKPKTWHISELSAEVFRQIPGLDLAVDGSMLAKLTEAEHSTLNFVLTCRGESPEARREVIAQTDLPLEVLPRNQWGGLAHLPELTAAFVQPNDLAVETLLKKAAELLRKHGKNAALDGYSSGSEHAWEIVSAIWSTVVSMGLDYALPPASFERDGQKVRSPSHLAEHGLATCFDTTMLFCALLEQAGLNPLIIFTRGHAFVGLWLKNEEFTTTVVDDITALRKRMKLNELVLFETTLVTQRPSVGLRYAIERGAEHLAEGKEATFEMALDIRRARLQRIKPMASGEAQAVGSGTAQEEASAALAPEIEAPMALPSDVADTVDVASLDPKDRLGRWQRKLLDLSLRNNLLNFKTGKKALKLEAPNPSALEDLLATGKQIKLMTRPDLMDGADPRDKELYESRERENVRRQHALDALKRNEVFIALSQTELDSRLIELYRGARTNLQEGGANTLFLALGFLSWTREDRDNQRYRAPLILVPVTLERKSARSGFTILLHDDEPRFNPTLIEMLRQDYELNLGVAEGELPRDESGLDIDAIWRNVAHAVKDIKGWEVSEDVVLSMFSFAKYLMWKDLSERTDALRDNPVVRHLLDTPRDAYSSATNTPFPASNKLDAEYSPKQVFCPLPYDSSQLSAVLAASQQKDFVLIGPPGTGKSQTIVNMIAQFIAEDKRVLFVSEKIAALNVVYRRLREVGLGEFCLEVHSNKASKTDVLSQLNAAWQARGEVDAETWKTEAERLESLRKSLNVYVDRLHHRYPNGLSIYDAIGATIAGQDLPVVSLSWPTPLMHDREALHRLLELTDRLEVNAQSVGYSKLTEHPLGAISQHDWSPTWQQQVIQAARDVIPAINSMGKDAAHFIEAANLPNIELTRTTREGLSTLAATLPQAAGQDWRFVLRPDARLIAQRLQQGCELVKVHREINGKLPAPWSQTTITACQDGLELLEQHAQLTQSLPEPLAVSNMVVLSQAIKLFDEIAALRQCLSVSYTPGIEDLDVAALLGEWDRAEQSFWPKSWLGKRRIRQQLSQLIDGNAEPNIPVDLQNLVSIRTVRQHIEGLGLGSDTAEFWRGANSDPAVLLQVKTLQVAIQAAKENRGWEDEGFELIAQGAAGSALKGTLDAMREQRVLHRKITAHGEPLKSAAAGLWQDLSTSKTNLAAAIAFQKERRAIVEEGRLEQDHELIATGKCGPTLRAEHNLLEQRANNERTLKEFADLRDLAAGLWTGLHTKTDVALAAVNFQGHIATAVSQLARTPDEITSLKSALTQLLGDGNALLESQGLVNQYGRQYLASVAQLKNSLDRLASTGHFSNDGSERVGGLSLDEQRQQCEGIIQAEHNLHDWSAWCKVRDEASGLGLRPLIQALENGLLAQGTIKKVFQANYARWWLNATVDQEPTIRNFVSVEHEQRIRDFRALDEKLTALTRDLLRARLCAGLPTPDSVTQASEWGVLRHELSKKTRHKPLRELMSTIPAALAKLTPCMLMSPLSIAQYLSTTSTVFDVVIFDESSQIPVWDAIGAIARGRQVIMVGDPKQMPPTSFFDRAETTNEDDDVEPDLESILDECLSANLPTLDLNWHYRSRHESLITFSNHRYYKGNLVTFPAPVTSDRAVSLNLVQGVYDRGGSRTNLGEAKALVAHLVARLRTREVKENKLTFGVVTFNGEQQRLIEDLLDAERRNDPSLESYFADTQLEPVFVKNLESVQGDERDIIYFSITYGRDAAGHMTMSFGPMNRPGGERRLNVAVTRARHELLVFSTMSPDLIDLARTQSIGVRDMKHFLEFAERGPRAIVEATANSLGSFDSPFEEQVAKALGRKGWHVATQIGVSAFRIDLAVVHPDAPGRYLAGVECDGATYHRSATARDRDKLREQVLRGLGWEILRVWSTDWWINPIGTAEKLHERLETLLAESRARQASAQADLTYPVEEVKEAVEVASDDVQPMEEIALPVGRMTDAPQVSGQYARAFTPEATAVPEQQSAVYRKVDPLAAVETVDPEAFFEDHYNNVLTSMIAHVVVHEGPVLDVILAQRIARAHGWVRTGNRIRDRVSRLAEQTHRKTAEDVGDFYWPSHLEDDSAVSFRKAADSDSLRGVDEISQKELEALAREVLARGELADNLLYAMARAIGLQKVSAQSKQRLEQVIANVNQAAAL	2233	706	NA	4442	Yes		Yes	No	No	NA	NA	NA	NA	None on the same contig	Mokosh_TypeI__MkoA	Yes	No	Restriction endonuclease-like;P-loop containing nucleoside triphosphate hydrolases;P-loop containing nucleoside triphosphate hydrolases	Yes	AAA_11;AAA_12;AAA_19;AAA_22;AAA_28;AAA_30;AAA_7;DEAD;DUF2726;DUF3320;DUF4011;DUF559;Helicase_RecD;IstB_IS21;Mg_chelatase;MTES_1575;nSTAND3;ResIII;SLFN-g3_helicase;UvrD-helicase;Viral_helicase1	PF13086.10;PF13087.10;PF13245.10;PF13604.10;PF11784.12;PF13195.10;PF04480.16;PF18741.5;PF00580.25;PF01443.22;PF20720.1;PF13401.10;PF04851.19;PF00270.33	Yes	Yes;Excluded	DF_Mokosh_TypeI__MkoA	NA	NA	NA	NA	NA	NA	NA	NA	NA
GCF_002085755.1_ASM208575v1_genomic_chromosome_CDS_4694	MSDEVIQQPGSELPQDSHATVEAIEPEAIKTVRIQATLVAKLNLADFQNSVPVIRELRLINDSDQKYSRLELQLLSDPLVFKPKTWHIDALGPGTLLPIPGLDLQIDGALLARLTEAESVAVTFVLTSLGNGDEERQEVTRLELTLELLPRNQWGGLSHLPDMTAAFVQPNDLAVERLLKKAAELLRDQDKNPALNGYSSGSAHAWEIASAIWAAVASLKLDYALPPASFEQFGQKVRSPSHILESGLATCFDLSLLFCAALEQAGLNPLLIFTRGHAFSGFWLKAEEFSNSTVDDITALRKRMKLNELKLFETTLITQPNIPSLSYAIERGAQHLAEGQEQEFELALDIRRARLQRIKPLATTEAAPALGTASSEQNQAGQELLIDLPPELPDEAPVEVDVASLDPKDRLARWQRKLLDLSLRNNLLNFKAGKKAVRLEAPDAAALEDILASGQQLKLHTRPDLMDGADPRDQALHEEREREDLRRQHALDALKRNEVFVGLPVTELDARLTELYRGARTNLQEGGSNTLFLALGFLTWTREDRESQRYRAPLILVPVTLERKSARAGFTLVIHDDEPRFNPTLQEMLRQDFELSLGIGDGALPKDDSGLDVALIWRTVAHAIKDIKGWEVSEDVVLSMFSFAKYLMWKDLSERSDALRQSPVVKHLLDTPRDAFNGGGGGAFPEERKLDTQYSPQQVFCPLPSDSSQLSAVLSAAQGRDFVLIGPPGTGKSQTIVNMIAQFIAQQKRVLFVSEKIAALDVVYRRLREVGLGEFCLEVHSSKSKKTEVLAQLHSAWEARGTADADTWQAEAQRLQGHRDVLNQYAERLHERYPNGYTIYDAIGIVSTNQDVAPINLAWTSHTQHQSADLLAKREIADRLEVNAQAVGFGTLNQHPLHLIGNNDWSPTWQHQVIEAARELGPAIHAVQKASERYIQMSGLPSLPANIRTLKGLAALAKILPAAAGQNWSFVLRPDARAIGQRLDAGLKLIEQHRTLNQTLPAFWTSSTLEECQRGLGLLARHAELRSGLPQPWPVASMILLNQGLETLAEVARVTQTLSVGYSDAIEALDVRALLQEWDQAGKSMWPKSWLVQRRIRGHVVSTQSTPAPTTIAEDLQLWTTIRELRARLDAIDPGPSSSAVWKGHNTDPALLSVVMRLQASLAACVEGRAWSDDGFDLISQGQAGLALKETLERMRDVRALEGEISTLNPLTPATGSLWAGLQTQTKALNAALAFQRARRSIQQEGRLEDEHELVASGACGERLQGELKILRQREAIERELSDLADLRELTSGLWLGLHTKEDTVSRVLKFHAHLASAISALVQTPEHVEGVKSALGRLLGDANALLEPEGQLAQAGGQLLESLDKYVAHTQKLVDAGHFLAEDAADFTEQELSQQHVQCEQIVQSGNGLHAWCAWKKACDEASALGLLPLVDALKAGQVPQGSVRKAFETNYARWWLNTAVDHEPVIRTFVSVEHEQRIRDFRALDDRFTALTRDLLRARLCAELPTQDSVSKNSEWGVLRHEITKKTRHLPLRELMSKIPDALTKLTPCLLMSPLSIAQYLAANSSVFDVVIFDEASQIPVWDAIGAIARGKQVVMVGDPKQLPPTSFFDRAESTQDDVDVEADLESILDECISANLPIRNLNWHYRSRHESLIAFSNQRYYESKLVTFPSPVTNDRAVSLHVINGVYEKGSARTNPAEAKALVADLIGRLRSPGFKESKLTIGVVTFNGEQQKLIEDLLDTERRKDPALESYFSESELEPVFVKNLESVQGDERDIMYFSITYGPDAAGNVAMNFGPLNRTGGERRLNVAVTRARHELRVFSTLRAEKIDLARTQALGVRDLKHFLEFADRGARALAGADTGSLGGYDSPFEEAVANALRRKGWQVVTQVGVSSFRIDLAVVDPDAPGRYLAGVECDGATYHRSATARDRDKLREQVLRGLGWEILRIWSTDWWIDALGAAQKTHEHLEALLVESRQQRAAREAQEQLAANAAEYQAPLADNVVALPVDRPQLKTPDESVEPETENETLDMPSVRYADMQADAARTSITFPYYRGSDPLSAVEGVDPDAFFDPRYDTVLAMMIKHVVDEEGPVLDTSLARRIARAHGWTRTGARIRDRVVSVADRVHRKVEEDAGHFYWPSRLPNCEAVAYRRPTGADHTRPVDEICSLELLALARALADQSLVGEDLLYAMARELGLSKVSASTRARIQGVIDQLFS	2221	220	NA	4442	Yes		Yes	No	No	NA	NA	NA	18696	427174899999999	Mokosh_TypeI__MkoA	Yes	No	Restriction endonuclease-like;P-loop containing nucleoside triphosphate hydrolases;P-loop containing nucleoside triphosphate hydrolases	Yes	AAA_11;AAA_12;AAA_19;AAA_22;AAA_30;AAA_5;AAA_7;ABC_tran;DEAD;DUF2726;DUF3320;DUF4011;DUF559;Helicase_RecD;IstB_IS21;Lys;MTES_1575;nSTAND3;ResIII;SLFN-g3_helicase;TrwB_AAD_bind;UvrD-helicase;Viral_helicase1	PF13086.10;PF13087.10;PF13245.10;PF13604.10;PF11784.12;PF13195.10;PF04480.16;PF05127.18;PF18741.5;PF09848.13;PF00580.25;PF01443.22;PF04851.19;PF00270.33	Yes	Yes;Excluded	DF_Mokosh_TypeI__MkoA	NA	NA	NA	NA	NA	NA	NA	NA	NA
GCF_013305645.2_ASM1330564v2_genomic_chromosome_CDS_0925	MGLSVRKSVRVGPFRFNLSKSGIGVSAGIKGLRVGTGPRGNYIHMGRGGFYYRQTLPSNSSAPAIAPPKPVRAPTPVVDIPSHTHEPLKEIDSGEIGLMVDSSSQALVDELNTKRKRLRLWPFVAALTIGAFVLSAKQLPPWALLTLLIVGGLLMAVTYYWDLLRKTTVMLYDIESEFAGVVEQLHTAFDGVRSCRATWHLQAQGKVLDRKYHAGASHLVTRSSIALGLQNPPFVKTNVATPSIPVGRQTLYFFPDKVLVFEANGVGAVSYENLRIDISTTNFIEDGAVPKDAEIVSRTWKFVNKKGGPDRRFKNNRELPVVRYEEVQFSSNTGLLERIQISCVGRTSSLAQAIGSISRAKGERQ	365	220	NA	4443	No		Yes	No	No	NA	NA	NA	18696	427174899999999	NA	No	No	NA	No	DUF4236;MerC	PF14020.10	No	NA	DUF4236;MerC	NA	NA	NA	NA	NA	NA	NA	NA	NA
GCF_003812905.1_ASM381290v1_genomic_chromosome_CDS_0531	MGNKIVNRLVQNGLLPEARIEPKDHLRTKIAKDAFTQVFKAINGSNVTPDKELIDGFIAFLLLVKSSTHSPEEVFETRQYGPITQGYVEAFRLYEEHRAQLKVRFFEDQLYDPVKLMLRQPATQRYVQNRVDHLIVDEAQDMNGIQIALLKILAGDRAKVMLVGDEDQAIYDWRGAEPDYLIRGFEQDFPEATRYTLPHTFRFGHMLSIAASQVISCNTNRNPKISISAEGTPRTRIHCLPLALGLADLGEHVAERLTSGLKLQDIAVLVRTYDLSVTLELDLHQRGIPYHVYGRPPLMRIPEISALLGVLQLASGRWKTLDANQLRYVIKSLMYRPTLYLDKAAINRVVELVVRQPECLVEAIRSTITLQTKDYQANQIRDRADLLEILATATDPQDKVLTVLDRYLLATEFERNIEKQSPTADQAAAVMANVQAFRLIASRHEGSIDAFLDSIDPLIDSSAMEPPTTPHVWISSIHRAKGAQWSRVFVPGVVRSGFPRDDLSADEIEAERRLFYVAITRAVDEVFIAHPNDLEFQRSLERPDITETHPETSSVSRFLWEMDIALARHAGAAVEEGRFAALGEVDRPEVANTYFATFPFSKDWRYAKRPQPPSPASAGANHDVVGAAKGTRVIHAIFGSGTIDRWIDDRVLRVVFDDGDTRLLVASMAPMKIASA	676	220	NA	4444	Yes		Yes	No	No	NA	NA	NA	18696	427174899999999	Gabija__GajB_3;Gabija__GajB_2	Yes	No	P-loop containing nucleoside triphosphate hydrolases	Yes	AAA_19;AAA_30;PhoH;Stealth_CR3;UvrD-helicase;UvrD_C;UvrD_C_2;Viral_helicase1	PF13245.10;PF13604.10;PF00580.25;PF13361.10;PF13538.10	Yes	Excluded	DF_Gabija__GajB_3;Gabija__GajB_2	NA	NA	NA	NA	NA	NA	NA	NA	NA
GCF_015697605.1_ASM1569760v1_genomic_chromosome_CDS_3276	MQRIVIVGGGVGGTMLANLLVVRLYPEILGGEVQVLLISDSPDHYYKPAFMYVAFEQFFLEDLKRPQRSLLRPEVMFQLDRVDRFDFPRQELQTRSGRRHGYDYLVIATGCVPAPERIEGLKEAGDHFYQYQPARRLAERLASLESGRVFITVSFPRTPNVPHQCGIAPVETTLMLDDYLRRRGVRERVEIVYTYPTTAQLLRNCLFLQRPTCEILPSLFEQRGIRFQRGFTLARVDPERRIAYSEEGDEQPFDLLMATPPIHAVDAVRECGLSQAADEGWLPTNHETLQVYGVDRVYTLGDTVDLPVSKAGGACHNQAPVVASNIAAEIRLGKPCAIYDGRVQAVAQMGLNAGMPLWYDYRHDVKPTPPTKLGGLLRQGFNRGLYWAVARGML	394	22	11	4445	No		Yes	No	Yes	NA	NA	NA	7234	3.85938e+22	NA	No	No	FAD/NAD(P)-binding domain;FAD/NAD(P)-binding domain	No	FCSD_central;NAD_binding_9;Pyr_redox_2	PF07992.18	No	NA	FAD/NAD(P)-binding domain;FAD/NAD(P)-binding domain	NA	NA	NA	NA	NA	NA	NA	NA	NA
GCF_001547955.1_ASM154795v1_genomic_chromosome_CDS_2835	MDSHQQPYASQAQADTTLFPEQTRESLQALAVKLQPLIEGHRLDNLVDLLSLLSDIVDLLDPAMVDRLAQLFEQVTSVGWSVGNAVRVAKAELLREQPPSLKDLLRLLRDADTRRGLALVLGSLRSLGCQLAAEQEVAHGA	141	22	11	4446	No		Yes	No	Yes	NA	NA	NA	7234	3.85938e+22	NA	No	No	NA	No	DUF1641	PF07849.15	No	NA	DUF1641	NA	NA	NA	NA	NA	NA	NA	NA	NA
GCF_001606045.1_ASM160604v1_genomic_chromosome_CDS_4161	MVRDDQLSRANTETHWDPSAYMQFARLRQRPVVELLDHIEMHAPQRIYDLGCGTGIATELLARRWPDAELHGVDSSAEMLAEAARLPIKASWERSNLQHWCAERPGSLIFAAAVLHFIERHGSLLPRLLGQLSPSGCLAAHMPNWRDASWYRLMLDALDSAGPAGSPLGSPALRYLMQQRNVLSLDNYYRLLAPLCAEVDIWETEHLQVVDGNDPIFDWVKVSALRPVLGELDEEARRRFLDRYLELLHRYYPRELDGRTLFPFRRVFIVASLAPLKTRANFRPKDEA	288	22	NA	4447	Yes		Yes	No	Yes	NA	NA	NA	7234	3.85938e+22	NA	No	No	S-adenosyl-L-methionine-dependent methyltransferases	Yes	CheR;Methyltransf_11;Methyltransf_12;Methyltransf_23;Methyltransf_25;Methyltransf_31;MTS;PCMT	PF08241.16;PF08242.16;PF13489.10;PF05175.18;PF13847.10;PF13649.10	No	Yes	S-adenosyl-L-methionine-dependent methyltransferases	NA	NA	NA	NA	NA	NA	NA	NA	NA
GCF_003433235.1_ASM343323v1_genomic_chromosome_CDS_4727	MSEVKELKDSLELQLKNGFDGLQKKYDLAITEVEKGNQVATELKKEIQTQKDELQKVIDQVQDLEQKGVKLRGGPGEGKSFIDMVKSHDGYKALQQKSANAADIEVTKSDLASMKETKVTSAGIVVPNYDPTIQPGIRQELRIRDLLTSIPVSGQSYTYYRELLHTRGAAPVAEGALKPTSNVTFEPVTDRVKKLAVWMPVTDEALDDVPQLFGYIQELLRYDLKLEEEAQILKGDGTGENLNGLMTQATTYDTALNKAGDTSIDIVRRGIYQVRKQSKLSADGVVMTELDWMNIELQKDGENRYLFANLQGLVTPVLWGRPVITSDSMDEGAPANGENPATGGEFLIANFARSSILFDRMSFLFKMGLINDQFIRNERALLVEERLGLGVRRREALVKGRFAA	404	217	179	4455	No		Yes	No	No	NA	NA	NA	47504	4.67673e+21	NA	No	No	Major capsid protein gp5	No	DivIC;DUF948;HIP1_clath_bdg;Phage_capsid;Sec3_CC;SlyX;Tup_N	PF05065.17;PF08581.14	No	NA	Major capsid protein gp5	NA	NA	NA	NA	NA	NA	NA	NA	NA
GCF_019738995.2_ASM1973899v2_genomic_chromosome_CDS_1186	MALTDKQRRFVDAKARGASNKAAAEAAGYAPSSSAAAGARLAKHPEIIAALKMLKGRRDVKAKEPSPKQGKDHEAPLGDEQEPDGEYLDCLPFTEDPLVWLVNLMNEPRAKVFDRRSAAQKAVDFFHGKKGEMGKKEQKAEAAKQAGKGKFGQGKPPLSVVKV	163	217	889	4457	No		Yes	No	No	NA	NA	NA	47504	4.67673e+21	NA	No	No	NA	No	Terminase_2	PF03592.20	No	NA	Terminase_2	NA	NA	NA	NA	NA	NA	NA	NA	NA
GCF_019857245.1_ASM1985724v1_genomic_chromosome_CDS_4452	MKIKALWGFVGDAKKLGAEAAQVRAGQVFEEVDDEYAHVLIGKGLAAEVGEQTKPKETKPAAPKGAK	67	217	192	4458	No		Yes	No	No	NA	NA	NA	47504	4.67673e+21	NA	No	No	NA	No	NA	NA	No	NA	NA	NA	NA	NA	NA	NA	NA	NA	NA	NA
GCF_018598285.3_ASM1859828v3_genomic_chromosome_CDS_1588	MKQETLLTDTSASCRTKAFAEAVLAGEIVAGPDVRGACQRHLNDLALGPARGLVWCQDKADRAIGFFEDVLRLNGGDYEGSPFLLAPWQAFVVGSLFGWYAEEGFRRFRLAYIETGKGSGKSPLIGGIGLYGLVADGEQRAEIYAAATKRDQAMILFRDAVSMVNMSPSLAARIEQSGRNEKIWNLFYPNTNSFFRAISSDDGQSGPRPHMGLLDEVHEHKTAAVVEMMRAGTKSRRRALVAMITNSGSDKNSVAGQYHDLGVRVCRGEAVDDTLFAFICSLDEGDDPFKDEGCWPKVNPSLDFIPEGRSDGIPGRRYLREQVLAARGLPAKEAVVRRLNFCQWTDAENPWIGSDVWLQAAEPVPMRVLRGRPAVAGLDLSSTTDLTAFVLLFYPTVEDPHWRLLPYFWIPDHELEERERRDRVPYRVWIKERHLETTPGRAISKLHVLRRLQKICAFFDVHQIGYDRWRIEELKELMIEHDIVLPTLVKFGQGYESMGPAVDEFERRLLGIPQSQEDADGRVIDLDPEEYGVVETLRHDGNPVLTMCAANAVTTSDPANNRKINKIKSNGRIDGIVAAVIATGVSGSVPPGGGTSIYEQGVGI	604	352	319	4459	No		Yes	No	No	NA	NA	NA	112718	5.05199e+22	NA	No	No	NA	No	TerL_ATPase;TerL_nuclease;Terminase_6N	PF03354.19;PF20441.2;PF03237.19	No	NA	TerL_ATPase;TerL_nuclease;Terminase_6N	NA	NA	NA	NA	NA	NA	NA	NA	NA
GCF_000496605.2_ASM49660v2_genomic_chromosome_CDS_1148	MQWTTACPDWQRRIVAGQSLIPFAPLFPSEAEAALQVFRSLRVVDLPGQPTFGECCDQWVFDFVAAIFGAYDAEHGKQLIRTFFLLISKKNTKSTIAAGIMLTALILNWRHDEELLIIAPTIEVAANSYKPAAAMVRADPELAELLHVQDHIRTITHLVTNAALKVVAADTDTVSGKKSGKILIDELWVFGKRPNADAMLMEATGGQISREEGFVIMLSTQSDEPPAGVFKEQLDYFRDVRDGVVDDRKSLGVLYEFPEDMVENKTYLNPDNFYVTNPNLGRSVSREWLEDHLAKVLRMDEGAQRKFFAKHLNIQIGMNLRANRWAGADHWEKRTDKSLTLDQLILRSEVIVAGIDGGGLDDLLGLTLLGREKDSRRWLHWAHAWAHEIVLERRKDIATKLLDFKADGDLTIVALPGDDVNELADILCRVKRAGLFPEKQAIGVDQAGIGDIVDELTTEERGFTMEHIVGIGQGWKLNGAIKTTERKVAGGELVHGGQPLMAWCVGNARTVQVGNALAINKQVSGTAKIDPLMATFDAATLMALNPSACDEGDFNDFLKAPIIV	564	295	279	4459	No		Yes	No	No	NA	NA	NA	164461	5.21606e+22	NA	No	No	NA	No	TerL_ATPase;TerL_nuclease	PF03354.19;PF20441.2	No	NA	TerL_ATPase;TerL_nuclease	NA	NA	NA	NA	NA	NA	NA	NA	NA
GCF_027571115.1_ASM2757111v1_genomic_chromosome_CDS_1594	VRDYVKIALDYAKAAIADKSRKKHGLLIRQAAKRFVDDLKRAKKKSCPFFFDEWHANDACDFIEKLPHVEGKWDTPTIVMHPSHVFFVVQLFGFRKREWIQVDGWGDDDRFYPRRFTSALFAVARKNAKSTLSSSILLYCECCEPEEGAQVISAATTFPQASIIFNVAKRMVEKTSALREAFGLETWAKAITRFETGATFKPIHAKASTQDGLNPSHVGLDEIHAHKSADLLNVLTSAAGARGNPLWLYTTTEGYTNPGPWGEMRQFAKRLLAGVFGTTADHFLVVFYAVDEENKTLKIKADDEFDERVWVKANPLMDANKHLLSAIRKEAIEAKQMPSKLAEFRIKRLNRPASTATGWVDLTKWGKCSGEVDLEWLAQYPCWGGLDLASTTDLTCLRLVWNVDGMLYTHGWRWAPESSVAFRTERGTVPYAAWVEMGLLKQTEGDVADYAVIERDILAAVERFGVKLIAYDRWNASDLVNRLVAEEVPMLEFIQGTKSYHPTMQALEVAYISGKLAHGGDPLLNWCASNVIPRYDGNMSMAPDKKKSPDKIDDMTALLMAIGASKAEVEDSGDLDDFTSNPIMVGL	587	622	579	4459	No		Yes	No	No	NA	NA	NA	211009	5.3243e+22	NA	No	No	NA	No	TerL_ATPase;TerL_nuclease	PF03354.19;PF20441.2	No	NA	TerL_ATPase;TerL_nuclease	NA	NA	NA	NA	NA	NA	NA	NA	NA
GCF_015697665.1_ASM1569766v1_genomic_chromosome_CDS_5097	MAKAACANVDKAMAWAKTVLKGKVPACLYIHQAIERHFSDLKKSRSRDCPFYFDAEAAEKKLKLIQLLPHTKGEWARLQLTISLEAWQLFGLAVTFGWKKKADGFRRFRESYWEVPRKNGKSVIAAGTGISMFVADGEFGAEVYSGATTEKQAWEVFRPARLMVKRSELLIAAAGIEVNASNMNTPADGGRFEPIIGDPGDGSSPSCSLIDEFHEHDNSGQYDTMLTGMGARRQPLMFIITTAGANIEGPCYDKRRQAIEMLSGVVPDDELFAWIWTLDEGDDWTDPKNLAKANPNIGVSVYREYLESQLARAIRSARFTNTFKTKHLNIWVSAKTGFFNMALWKACEDKSLTLERFAGEECVLAFDLARKLDMNSMARLFWRDIDGRRHYYCVSPRFWVPEDRVYDEDNKRMAERFQAWLNAGHLYATAGAEVDYREILAEALEANEANPVRESPIDPFGATGISHELDDEGLTPVVITQNYTNMSSPMKELEAAIASGRFHHDGNPIMTWCIGNVIGKFLPGNDDVVRPIKQGEDNKIDGAVALIMAIGRVVAQEPPEETLSDHIVKHGIRKL	575	174	146	4459	No		Yes	No	No	NA	NA	NA	173149	5.23842e+30	NA	No	No	NA	No	TerL_ATPase;TerL_nuclease	PF03354.19;PF20441.2	No	NA	TerL_ATPase;TerL_nuclease	NA	NA	NA	NA	NA	NA	NA	NA	NA
GCF_000829255.1_ASM82925v1_genomic_chromosome_CDS_3386	MTPSDIARQYASDVVGGGIVACRYVKFACQRFLNDLDRQGDDDWPYVFDEAKADRAVKFMQLMPHTKGKWSASKSKLVFEPWQVFIEANIFGWVKKETGKRRFREAYEEIPRKNGKSARLAARGIYLFAADGESGAEVYSGATTEKQAFEVFRPAWMMAHKLENLRNRFGIELSGNQKNPGPMFVMEDMSKFETVIGNPGDGASPHAALVDEYHEHDTDALVDTMQTGMGAREQPLLSIITTAGSNLGGPCYEKRRDVIRILEGQTIDETIFGIIYTIDEDDPWDDPASLIKANPNYGVSVFPDFLLAQLQQAKRSASKQNAFRTKHLNQWVGARTVWMNMLAWQRQKRDFTIADMAGCRCWMALDLASKKDVAALVMLFEKAGQFYCIPRFYAPEAAAEENEKYQNFALEGHLVLTPGSMTDYAFIEADILDLAKQIDLQDAAFDDWQANYLITRLSNTSIPVVDFNQTVKNMSDPMKEVEARVIARTLWHDGNPVMTWMMGNVAAKIDAKENIYPRKENDNDPNCKIDGPVTLIMAMGRALVAGVDDGDDFMNAIRNPIIA	563	150	123	4459	No		Yes	No	Yes	NA	NA	NA	3814	3.58138e+30	NA	No	No	NA	No	TerL_ATPase;TerL_nuclease	PF03354.19;PF20441.2	No	NA	TerL_ATPase;TerL_nuclease	NA	NA	NA	NA	NA	NA	NA	NA	NA
GCF_023066865.1_ASM2306686v1_genomic_chromosome_CDS_4527	MLWTTACPDWWRRLSAGESIIPPPLFPEEAEEGLSVFRELKIVDAPGSPTIEAACAPWVLDFAGAIFGSYNNETGQRLITEYFLCIPKKNSKSTIAAAIMLTALIRNWRLEAEFIILAPTKEIADNSFKPAAAMVKHDEELSDLLHVQPHLRLITHNQTGATLKVVAADSDVVGGKKAVGVLIDEAWLFGKNPKAPDMIREATGGLLSRPEGFIIWLTTQSNEPPAGVFRSKLTYARGVRDGRIEDNRFLPIIYEFPKEMIESGEARRPENFHLVNPNMGYSVDRPTLERLFMQAELDGEAEVRGFLAKFLNIEIGLALMSDSWVGAAFWEPQALPGLSLDALIERCEVIVGGVDGGGLDDLLALTLLGRERWGRRWFHWAHAWAHPSVLERRKSEAPRLHDLAAVGDLTLVEKIGDDVEELAAYVARVNEAGLLDKVGLDPAGIGAVLDALLEAGITEEQTVGISQGWKLTGAIKTTERKLAEGVLMHCGQPLMAWACGNAKGVPSANAFLITKQASGTAKIDPLMSTFNAVSLLSLNPEARGGMDDYLNNGFFGLIG	559	217	889	4459	No		Yes	No	No	NA	NA	NA	47504	4.67673e+21	NA	No	No	NA	No	DUF1967;hNIFK_binding;TerL_ATPase;TerL_nuclease	PF12196.12;PF03354.19;PF20441.2	No	NA	DUF1967;hNIFK_binding;TerL_ATPase;TerL_nuclease	NA	NA	NA	NA	NA	NA	NA	NA	NA
GCF_000284555.1_ASM28455v1_genomic_chromosome_CDS_1542	MSRLKTLGFRVAAQGERLKVAAPGSWRTGKTSTERGYDYRWQQAREQYLRDHPLCVYCARKGLVTAANTVDHIVAHRGDTDLFWDKDNWQPLCGPCHSSVKQAEEAAGF	109	217	NA	4460	Yes		Yes	No	No	NA	NA	NA	47504	4.67673e+21	NA	No	No	NA	Yes	HNH;HNH_5	PF01844.27	Yes	NA	HNH;HNH_5	NA	NA	NA	NA	NA	NA	NA	NA	NA
GCF_000473745.2_ASM47374v3_genomic_chromosome_CDS_1708	MGRRSRIKGDFKLRGVLRRIAALDRSDLPRGMAQAADLVLATQQNMIPRDTGEAAAALQVRISRNGLDARIGIIGKRDNRRFYYLKFVEYGTKGYSGTVYRRRDAGAVGGEHTVNRDRSQFSGRNRLGRRATKNKSDGENFFGYYPDIPARPAHPWLRPSIDMNRDDIRIIIRGAISSTLARAAKGASSG	190	217	NA	4461	No		Yes	No	No	NA	NA	NA	47504	4.67673e+21	NA	No	No	NA	No	HK97-gp10_like	PF04883.16	No	NA	HK97-gp10_like	NA	NA	NA	NA	NA	NA	NA	NA	NA
GCF_001516165.2_ASM151616v2_genomic_chromosome_CDS_0863	MVLRATAQLSGAVTANKGDDVSHHPAEILNPLMARGLVFDDGKDYPSAAVPPASKARKRPRRKG	64	217	NA	4462	No		Yes	No	No	NA	NA	NA	47504	4.67673e+21	NA	No	No	NA	No	NA	NA	No	NA	NA	NA	NA	NA	NA	NA	NA	NA	NA	NA
GCF_027571095.1_ASM2757109v1_genomic_chromosome_CDS_3329	MTMNSIHWPEGFVPGYTENFASNEVIVAGLSAQDIWPLLSVPSRWPSYYANSANVRFYDDKGPELADGVRFYFETFGFPVEAQCNEYVPPASGQPGRVAWHGWAGEGETRLDVHHAWLVEDLEGGRVRILTQETQKGKPAEELHRTKPNPMINGHQDWLDGLVKAASTEQGR	172	214	NA	4474	No		Yes	No	No	NA	NA	NA	12997	4.11384e+22	NA	No	No	Bet v1-like	No	Glyoxalase	NA	No	NA	Bet v1-like	NA	NA	NA	NA	NA	NA	NA	NA	NA
GCF_000284555.1_ASM28455v1_genomic_chromosome_CDS_0837	MEPRAHHVFIGLFVVLLGAIGIGFALWLSDTRSDHDYQYYRIMFDEPVTGLTPGSQVQYSGITIGEVVALSLSPRDPRRAIARVRINATIPVRQDTRAELVITGITGNAVIELSDGGPNVPLLDRREDEEPLILAPRSAMASLVSGEGNSMTTLNGILLRTQELLSKENLALVHRSLVNLEQTTGAVADQRAEIATLISNLTEASRESTAAVRQANSTLRDANLLLNNDGKQIMVNTRDATASLERAAFRVETLLQNNQESLNQGLAATGPAMHELQQALANLNTVLRRLDRNPAQYLLGGENIEETKP	309	214	NA	4475	No		Yes	No	No	NA	NA	NA	12997	4.11384e+22	NA	No	No	NA	No	CCDC28;DUF1664;DUF6468;DUF948;HisK-N-like;Mce4_CUP1;MlaD	PF11887.12;PF02470.24	No	NA	CCDC28;DUF1664;DUF6468;DUF948;HisK-N-like;Mce4_CUP1;MlaD	NA	NA	NA	NA	NA	NA	NA	NA	NA
GCF_000284555.1_ASM28455v1_genomic_chromosome_CDS_0838	VNTSARMIPVAAVTMTLVLGLSACSVLPKAAPMVTYKLPDYHIAQAENTPRAVPGPGALRVYAPESSRVLDSERLFIAQPDGRLSAWQGVRWADPAPVLLRDRIVEAFMRDGRSTSVITDSTPMSADMELRSTLRAFQLEYRGTEAIAAVRLDVQLVDPAKRTAIASRRFEAIQATGSKREADVVSAFGVATDILAGQIVEWAVQVGAARLRVAPELASNHAPTASSISTD	231	214	NA	4476	No		Yes	No	No	NA	NA	NA	12997	4.11384e+22	NA	No	No	XCC0632-like	No	ABC_trans_aux	PF03886.17	No	NA	XCC0632-like	NA	NA	NA	NA	NA	NA	NA	NA	NA
GCF_011466835.1_ASM1146683v1_genomic_chromosome_CDS_2078	MNPLSWNPWLVLLIAGLFEIGWPLGLKMGAANAAMRYVGPAIAVACMAASGFFLWLSLKQIPIGTAYAVWTGIGSLGAFFVGVYVFGDTASLIRWVGIALVVAGIVCLKMG	111	862	923	4479	No		Yes	No	No	NA	NA	NA	NA	None on the same contig	NA	No	No	Multidrug resistance efflux transporter EmrE	No	DUF6541;EamA;Multi_Drug_Res	PF00892.24;PF00893.23	No	NA	Multidrug resistance efflux transporter EmrE	NA	NA	NA	NA	NA	NA	NA	NA	NA
GCF_002192495.1_ASM219249v1_genomic_chromosome_CDS_2133	MGWIYLVLAGLFEIGWPVGLKMAQEPTSRWSGVAVAVSFMTISGAFLWLAQRQIPIGTAYAVWTGIGAAGTFLVGIHFYGDPTSLMRYLGVALIILGVITLKLSS	105	214	NA	4479	No		Yes	No	No	NA	NA	NA	12997	4.11384e+22	NA	No	No	Multidrug resistance efflux transporter EmrE	No	DUF202;Multi_Drug_Res	PF02656.19;PF00893.23	No	NA	Multidrug resistance efflux transporter EmrE	NA	NA	NA	NA	NA	NA	NA	NA	NA
GCF_025790885.1_ASM2579088v1_genomic_chromosome_CDS_0569	MKLIKRDNVTPLYPSMEAREHKYLKHLASAMSHYLENPHGTELVCILGSGYEKDNRHALETWVAYHRNEVFEKRLEGRSPLDYLIEKLESLLAN	94	213	447	4480	No		No	No	Yes	NA	NA	NA	119	207554699999999	NA	No	No	NA	No	DUF6120	PF19615.3	No	NA	DUF6120	NA	NA	NA	NA	NA	NA	NA	NA	NA
GCF_021166355.2_ASM2116635v2_genomic_chromosome_CDS_2112	MEIMANDSLGSDECLTWRIRGELKLQYDVIEAPNLLDVDSRILEDIGREDTQKERRSLLVADRQVFKLHGDNITRYFIGRGIKFQLTVIDISESTKNLDTVRSILNSMIEFGIARRCEPVIVFGGGCLMDLVGLAAGLYRRKVPYVRVPTTLLGIVDAAIGVKTGCNFGEHKNRIGSYYPPVAALLNRSFLRTLPDRHIRNGLAEILKMGIVADEQLFALLETHCEALVQERLAESRPAAEVIRLAVQSMLVQLEPNLWETDLRRIVDFGHGFSPIFEMKALDELLHGEAVAVDMCICTVIAANRKLLAWPMAMRILELVVRMGLPVTHPSCTAENFRDALLDASRHRGGRQSIPVPSAIGRAVFLDDIGVAECLSACAFIESFVGRGEDIAASGAGR	398	1001	1143	4481	No		Yes	No	No	NA	NA	NA	204809	5.31135e+32	NA	No	No	Dehydroquinate synthase-like	No	COX5A;DHQ_synthase;Fe-ADH;Fe-ADH_2	PF01761.24;PF00465.23;PF13685.10	No	NA	Dehydroquinate synthase-like	NA	NA	NA	NA	NA	NA	NA	NA	NA
GCF_021166355.2_ASM2116635v2_genomic_chromosome_CDS_2110	MEQLLSRCLAQSASFNVRDERGFNRLLERLRDQLGFDYLAFGVRAPLPISRPQMHLFGNYPGGWVSRYIEQNYARVDPYLNLESGDRILWDDARFAACPNLRDEAKEFGLNYGLSLCCKVSNNGIAALSMGRRSEQVTFRETSAIRVELEFLLAYLANYAAELHLAPTVFREYRISSKEREVARWIADGKSSGEIGSILGVSVNTVNFHIKSLNRKLGTRNKAGIVACLLSMELM	235	1001	1142	4485	No		Yes	No	No	NA	NA	NA	204809	5.31135e+32	NA	No	No	Pheromone-binding domain of LuxR-like quorum-sensing transcription factors;C-terminal effector domain of the bipartite response regulators	No	Autoind_bind;GerE;HTH_11;HTH_20;HTH_23;HTH_24;HTH_28;HTH_38;Sigma70_r4_2	PF03472.19;PF00196.23;PF08279.16;PF12840.11;PF13936.10;PF08281.16	No	NA	Pheromone-binding domain of LuxR-like quorum-sensing transcription factors;C-terminal effector domain of the bipartite response regulators	NA	NA	NA	NA	NA	NA	NA	NA	NA
GCF_021166355.2_ASM2116635v2_genomic_chromosome_CDS_2111	MKTSFDFSLREMNTFGMKVNSRVYIEIGTKEELVQAVLRADLEGWPLLVLGEGSNVLMRGDFDGAVLRLTGLDQVRIIHEDGDAVHLRVGAGLNWDRLVRHCARQGYAGLESLAGIPGTVGAAPVQNVGAYGCEVGQRLRQIEVYDRLEHGFRLIAAEDCRFSYRMSLFKSDWRERYIIVSVTFVLRRAADARVSDPKIREELGLRDDTPIALGRIGEAVRAVRGRRLPDPGKLGNAGSFFMNPIVSATHAQALARRYPQMPVYPVSADRAKISAGWLIEQCGYRGYRSGNVGVYWDNPLVVVNYGDACAAEILAFGRLLKEAVLAKFSVRLHMEPSVIG	340	1001	1142	4486	No		Yes	No	No	NA	NA	NA	204809	5.31135e+32	NA	No	No	Uridine diphospho-N-Acetylenolpyruvylglucosamine reductase	No	CBP_BcsR;FAD_binding_4;MurB_C	PF01565.27;PF02873.20	No	NA	Uridine diphospho-N-Acetylenolpyruvylglucosamine reductase	NA	NA	NA	NA	NA	NA	NA	NA	NA
GCF_021166355.2_ASM2116635v2_genomic_chromosome_CDS_2113	VSVVFDVGGTSLRFALFDPATGRLSGRGEVATPNYMSSPKRDGELVAEVLASMRRCVLEHRAEQPAASIIAALPGPVIDGEYVSHLPTILGAPLGEPLAVGTLMREVFGTHDVRLLNDITAAGYRFLDRHGPDFAVISVGSGVGSKLFLGGRPIVGRLGDAGEIGHLALDSADLDAPCECGGNGHVGALASGRGIVRLGICRARANLREYRSSQPGAFCPVPERLNTAVLAAAFRDGDPWTLRLARASLEPLAQAMATIRAATGIARYVLIGGLAIALGQRYVEALQEACARHYAWASWNDSIHLGPGDDCNGLIGAGIYSCIEEDKACTW	331	1001	1143	4487	No		Yes	No	No	NA	NA	NA	204809	5.31135e+32	NA	No	No	Actin-like ATPase domain	No	FGGY_N;Glucokinase;ROK	PF02685.20;PF00480.24	No	NA	Actin-like ATPase domain	NA	NA	NA	NA	NA	NA	NA	NA	NA
GCF_021166355.2_ASM2116635v2_genomic_chromosome_CDS_2121	MKTTYFLRFGETPVAFTADRHDLSIVAGLSDLSAYKALYDETGWSSHWHWTPDDWHGHLEREDVSGMLLCVDGRPAGLFELRGKERALTEIYYFCIATAYRGRGLSRPFLRHAVTQAYNEGAGNVWLKTSSTDHRAARVLSMANPLDGLHDADHAKAEKTEGRMPSVSDPRALARLLELILSTAQAGLTFSKDRFDIERFRTLQRAVAEFIANDRGVTCERVEQWIALDSHYPTPKLDVRALILDPQQRVLLVREASDGCWTLPGGWCDVNESPGDAVVRETREETGLEVQAVSLLALLDKHKHPHPPQLPHALKAFFFCRITGGSLLQLTDETSAADYFPVNALPPLSEHRVLASQIENLWQRIRAQTPEALFD	375	1001	NA	4491	Yes		Yes	No	No	NA	NA	NA	204809	5.31135e+32	NA	No	No	Nudix;Acyl-CoA N-acyltransferases (Nat)	Yes	Acetyltransf_1;Acetyltransf_10;Acetyltransf_15;Acetyltransf_3;Acetyltransf_7;Acetyltransf_8;NUDIX;Nudix_N	PF00583.29;PF13673.11;PF17013.9;PF13508.11;PF00293.32;PF12535.12	Yes	Yes;NA	Nudix;Acyl-CoA N-acyltransferases (Nat)	NA	NA	NA	NA	NA	NA	NA	NA	NA
GCF_021166335.2_ASM2116633v2_genomic_chromosome_CDS_1593	LDLELKKFKDIDLTDPFFDSLKSSYKEFVEWFERKGNEKAYVFLKSSGALDGFLYLKLEDGLVDDVLPPLPSAKRLKVGTMKINAHGTKMGERFIKKIIDHAISFAVDEVYVTVFKEHEGLIQLLKKYGFMQQGVKKTLNGVELVLVKNMKSNYVSQFQSYPLVSLKGVRCYVVAIDPRWHTRLLPDSMLSNESSDIVEDISSANSIHKIYMAGMQGMENLRAGDVIVIYRMSDGQGPAHYRSVATSIGVVEEYRHISNFSCKQEFFRYCEPHSVFKAPELERLWMRKNYPHVFKFSYNLALKKKVTRQVLIEELGFPGGNQYWGFFEIPASHVKAVAKRGMIHEGLIVD	350	1000	NA	4492	No		No	Yes	Yes	NA	NA	NA	860	2.9345e+22	NA	No	No	Acyl-CoA N-acyltransferases (Nat)	No	Acetyltransf_1;DNAP_B_exo_N;DUF4438_C	PF08452.14	No	NA	Acyl-CoA N-acyltransferases (Nat)	NA	NA	NA	NA	NA	NA	NA	NA	NA
GCF_019857645.1_ASM1985764v1_genomic_chromosome_CDS_3454	MRFSKNLLVVLLSYSALAVADSEIKSGMYLRVGDGGVFNVFLDKHGDKIFRIRTLGSNGHSCSLGGRVDGSRVIVEGPSYAGRCDIDVKNTAGKIELSRGRESLGCRDYCGPRAGFYGSYKLAYSLCAFGSYRKRLSIIESALDSGDKDKGYLLSKELYEKCSQFMDSLPRMGLINKISALSLERGDKKTCRKMQGDVGFFDSIKPEYLPQDERVTYEALRDEHAKLQSECS	232	100	1090	4495	No		No	No	Yes	NA	NA	NA	3169	3.50092e+22	NA	No	No	NA	No	NA	NA	No	NA	NA	NA	NA	NA	NA	NA	NA	NA	NA	NA
GCF_003332705.2_ASM333270v2_genomic_chromosome_CDS_2979	MKLKSISIFAILALCYNITLCVAEEPKSYFPPGDYYRTGNSGLLTISPLFEGLQKFRIRSTGHNAHACGLNGTIESDHVQVDVRGIGDMSCDVVFKLNDDRITIEKGVASRDCQGFCGAAAGFTGTYWKPSPICEPASIKFNDKQVKKALKNNETEKAYWISRKLITECRDMFEGFGYLSRVFHTAHLSLSAKNHQCKKILEKGSFFRDLKREYLPEKMQNEYDKYSTEFNRLESECEQSMK	242	19	392	4495	No		No	No	Yes	NA	NA	NA	2751	3.43949e+30	NA	No	No	NA	No	NA	NA	No	NA	NA	NA	NA	NA	NA	NA	NA	NA	NA	NA
GCF_025398095.1_ASM2539809v1_genomic_chromosome_CDS_0646	MDDEDLKELEKAISDLLSPYESEGKAGVSLDESPITIYANQVPYYINDTWLTNWSVAARTGIAQSLIDAINTTIGRPMVVSDHYFRGHEISIRTVPETGGSNLITMSDLSAKLNSQINTFIQDRIDEDKEAKVALIQQSMESLAAEQINSDFTARHELPAGSRPNTVTIPQAGDSAITVGYGFDLGQHDEQELISMGIPVSTRDKVRPGLGLSRTDPNIYSALALIIPPFTDDDGMVLFSTKLNRVAGAVRSKFSDVWSGLPPAVRTVAVDIYYQYGQGKVFPNFEAAIRQHDWAAVVYELRNWDGHPNVPGDYRTNRLNDRADYLQQALGLPN	334	100	1090	4496	No		No	No	Yes	NA	NA	NA	3169	3.50092e+22	NA	No	No	Lysozyme-like	No	Pesticin	PF16754.9	No	NA	Lysozyme-like	NA	NA	NA	NA	NA	NA	NA	NA	NA
GCF_000006765.1_ASM676v1_genomic_chromosome_CDS_2276	VNRELDQTLQRNLERLYNYLENPEREEAQRVLLAAEPEPIRITHGIPDLYTDWLSSPSYSAQGGLTGQLTQVISQTAGRPVLVFDDYFKVHEVTIRTVAETGGANSISVSDLQVQLNQQINTFIQDRIDGDKADKVSRLQSNISYLIEMGINIDFTARHELPPGGRGNRATIPTSDPNGESGVTIGYGFDVGQHDESGIQALNIAESTRKKIRPALGLKGANTATFQALAQLIPVLTDEDGLSLFTAKMIKVTDRMKVKFQQWSTLPPAVKTIVTDLYYHYGEYSSFPNFETAISQSDWLAAIRELRNWNGTPNSTDPSDGIARRLNNRADYLQRSLGL	339	19	392	4496	No		No	No	Yes	NA	NA	NA	2751	3.43949e+30	NA	No	No	Lysozyme-like	No	Pesticin	PF16754.9	No	NA	Lysozyme-like	NA	NA	NA	NA	NA	NA	NA	NA	NA
GCF_019857485.1_ASM1985748v1_genomic_chromosome_CDS_4173	MALTVNTNIASLNTQRNLNASSNDLNTSLQRLTTGYRINSAKDDAAGLQISNRLSNQISGLNVATRNANDGISLAQTAEGALQQSTNILQRIRDLALQSANGSNSDADRAALQKEVAAQQAELTRISDTTTFGGRKLLDGSFGTTSFQVGSNAYETIDISLQNASASAIGSYQVGSNGAGTVASVAGTATASGIASGTVNLVGGGQVKNIAIAAGDSAKAIAEKMDGAIPNLSARARTVFTADVSGVTGGSLNFDVTVGSNTVSLAGVTSTQDLADQLNSNSSKLGITASINDKGVLTITSATGENVKFGAQTGTAATGQVAVKVQGSDGKFEAAAKNVVAAGGTAATTTIVTGYVQLNSPTAYSVSGTGTQASQVFGNASAAQKNSVASVDISTADGAQNAIAVVDNALAAIDAQRADLGAVQNRFKNTIDNLTNISENATNARSRIKDTDFAAETAALSKNQVLQQAGTAILAQANQLPQAVLSLLR	489	10	NA	4499	No		Yes	No	No	NA	NA	NA	59575	4.77506e+22	NA	No	No	Phase 1 flagellin	No	COG4_N;Flagellin_C;Flagellin_IN;Flagellin_N;Halo_GVPC	PF00700.25;PF07196.17;PF00669.24	No	NA	Phase 1 flagellin	NA	NA	NA	NA	NA	NA	NA	NA	NA
GCF_000271985.2_ASM27198v2_genomic_chromosome_CDS_2701	MYAMKAMKQYQQVSIEAQVSDANPHRLIQLLMQGGLERLAQARGAMEREQIPEKGILIGKAIGIIGGLREALDSERGGELAGNLDRLYEYMIARLVEANTSNDTSLLDEVSALLLEVKSGWDGISH	126	10	15	4500	No		Yes	No	No	NA	NA	NA	59575	4.77506e+22	NA	No	No	Flagellar export chaperone FliS	No	FliS	PF02561.18	No	NA	Flagellar export chaperone FliS	NA	NA	NA	NA	NA	NA	NA	NA	NA
GCF_002104595.1_ASM210459v1_genomic_chromosome_CDS_4319	MSRPIDTYRQVGSAQDVPPYQVAKLLLDGALERIALARRAVLERNPALRGEAVGTTLSIIGALQAGLDHQQGGEIAGNLDALYDYMTRRLAGVALDDTPRPLDEVEALLGQIKQAWDAIGSVEAQGEDSERR	132	117	147	4500	No		No	No	No	NA	NA	NA	50768	4.70559e+32	NA	No	No	Flagellar export chaperone FliS	No	FliS	PF02561.18	No	NA	Flagellar export chaperone FliS	NA	NA	NA	NA	NA	NA	NA	NA	NA
GCF_001547955.1_ASM154795v1_genomic_chromosome_CDS_4469	MNAMAAMRQYQNVSTQAQAIDASPHRLIQMLMEGGLTRMAQARGALERGEVALKGELIGKAIAIVGGLREGLDFEAGGELAANLDRLYAYMSMRLTEANLKNDAGKLEEVSELLRNIKSGWDAIAP	126	117	145	4500	No		No	No	No	NA	NA	NA	50768	4.70559e+32	NA	No	No	Flagellar export chaperone FliS	No	FliS	PF02561.18	No	NA	Flagellar export chaperone FliS	NA	NA	NA	NA	NA	NA	NA	NA	NA
GCF_016743035.1_ASM1674303v1_genomic_chromosome_CDS_3944	MDVSNVNNSTAAPVIRLFGSASSDAARPGQAGEAAASATAQRPGEVDRIGDKEQRAAVEEAVSSIEKFTQSIRRDLNFSLDDSTGRVVVKVTDSSSGEIIRQIPSEEALRLAERLDEARSLLFKAEA	127	117	NA	4501	No		No	No	No	NA	NA	NA	50768	4.70559e+32	NA	No	No	FlaG-like	No	FlaG	PF03646.19	No	NA	FlaG-like	NA	NA	NA	NA	NA	NA	NA	NA	NA
GCF_001516245.2_ASM151624v2_genomic_chromosome_CDS_4004	MDVGNITSLSTFKTGRAPEASGDIFAPRSAADGSGKPLPEVTASREASESRDDLGLAVSDIQSFVQSVKRNLNFSIDDSSGQVVVKVIDGDSGEVVRQIPSEEVLKLAARLDDVRSVLFETRA	123	10	NA	4501	No		Yes	No	No	NA	NA	NA	59575	4.77506e+22	NA	No	No	FlaG-like	No	FlaG;NLBH	PF03646.19	No	NA	FlaG-like	NA	NA	NA	NA	NA	NA	NA	NA	NA
GCF_001618925.1_ASM161892v1_genomic_chromosome_CDS_1230	MANSTTINGYNSGLDIKNIVSTLVAAEKAPKEAQLKRLESDTTAKFTGIGQLKSAISDLQTILKELNKPELFQKRSASTSDEKFATATATKDALPGIYKLEVTQLASVSKVATASFADGYKTTSGGTLTIKQGADDAGVTVNVAAGATLAEVRDSLNAQLKDKGITANIVNNPGDGTSRLVFTGKDSGAGKDVFVQGSSGLENFNIGSVGADGKLTLSQLDGSSSSSSGYITQAKNAKFSIDGLTLESPTNTVDKVINGVTFELKTVTDTNKPITISVEQDRGGVKDNIKKFVEAYNKLVGVTSELTGVTKVGDDKAPVVGALVGDSSVRNLLTTMRNEMVQPGQGTDVRMLADMGITTKKDGTLEIDDKKLDKVLKDKFESVSALFTGDTGLMKRLDDKLTPYTQTGGVLQQRLDGLQDTIKSVDTQREALNRRVEQLQDRLLKQFTAMDQLIGQLNQTSGRMAQALSSLPGLVKKS	478	117	147	4502	No		No	No	No	NA	NA	NA	50768	4.70559e+32	NA	No	No	NA	No	ADIP;ATG16;ATG17_like;Baculo_PEP_C;BLOC1_2;CENP-F_leu_zip;CLZ;COG2;DUF1664;DUF948;FlaC_arch;Flagellin_IN;FliD_C;FliD_N;HisK-N-like;Mod_r;NPV_P10;Nuf2_DHR10-like;Prefoldin_2;Relaxase_C;RmuC;SKA2;SlyX;TolA_bind_tri;ZapB	PF04513.16;PF07196.17;PF07195.16;PF02465.22;PF01920.24;PF16331.9	No	NA	ADIP;ATG16;ATG17_like;Baculo_PEP_C;BLOC1_2;CENP-F_leu_zip;CLZ;COG2;DUF1664;DUF948;FlaC_arch;Flagellin_IN;FliD_C;FliD_N;HisK-N-like;Mod_r;NPV_P10;Nuf2_DHR10-like;Prefoldin_2;Relaxase_C;RmuC;SKA2;SlyX;TolA_bind_tri;ZapB	NA	NA	NA	NA	NA	NA	NA	NA	NA
GCF_001516305.2_ASM151630v2_genomic_chromosome_CDS_3995	MAGISIGVGSTDYTDLVNKMVNLEGAAKTNQLATLEKTTTTRLTALGQFKSAISAFQTALTALNSNAVFMARTAKSSNEDILKASATQSAVAGTYQIQVNSLATSSKIALQAIADPANAKFNSGTLNISVGDTKLPAITVDSSNNTLAGMRDAINQAGKEAGVSATIITDNSGSRLVLSSTKTGDGKDIKVEVSDDGSGGNTSLSQLAFDPATAPKLSDGAAAGYVTKAANGEITVDGLKRSIASNSVSDVIDGVSFDVKAVTEAGKPITLTVSRDDAGVKDNVKKFVEAYNTLTKFINEQTVVTKVGEDKNPVTGALLGDASVRALVNTMRSELIASNENGSVRNLAALGITTTKDGTLEIDEKKLDKAISADFEGVASYFTGDTGLAKRLGDKMKPYTDAQGILDQRTTTLQKTLSNVDTQKADLAKRLAALQEKLTTQFNLLSAMQDEMTKRQKSITDNLASLPYGSGKKT	474	10	NA	4502	No		Yes	No	No	NA	NA	NA	59575	4.77506e+22	NA	No	No	NA	No	ApoLp-III;ATG16;DUF1664;Fib_alpha;Flagellin_IN;FliD_C;FliD_N;Prefoldin_2;SlyX;Syntaxin-6_N	PF07889.16;PF07196.17;PF07195.16;PF02465.22	No	NA	ApoLp-III;ATG16;DUF1664;Fib_alpha;Flagellin_IN;FliD_C;FliD_N;Prefoldin_2;SlyX;Syntaxin-6_N	NA	NA	NA	NA	NA	NA	NA	NA	NA
GCF_002946935.1_ASM294693v1_genomic_chromosome_CDS_4196	MIEDSVSEPGRRDGGDAGKRLAWLQRQVLPVLEEGDAVWVSGLDGAPFAGGAHKVVEASAAGELPGNERFRLACLGGAVGGVADDWQAMRLLLRAVESLEDRGWLLLEEVLSVCAAGACRSPQAQARLALSLGLRQVAELHLGAPDDGGRQRVLQLFRQDLAVARMQRYSGLRVACYGNMPFHYRSLRPLAECFEDSLLSLDIDEVMAWKPDVIAVADGWSVEFWRDYCDAHNVLLVGMRHGSVTRYGFAEGTYRYADYLCGSAWDIDDTLASSVMPRNGFLLTGNAWCDEVFRLPARTPAENAPTILFAPTYNPEISAAVHLGERVVALIRKVYPASRIIIKPHPAIVQHEHAFVSDKDLFRDLMKLWREQSRTDPLVTLVDDPEASIAASFAEADILLADRSSLIFEFMTLDRPILLFSREQRIARWAYNPEAPGNAWRDIGLEFADDEQLLDLLANAFTRHAESRDTQENRTQQLYGRFRDGRSVQRVAAAIAEAPRLQIVLDARAAADGGQRLAEHYAACFAHRRIDLIAPSGAALPADVRRFDSWRAWCDAEAATLERRASAVLLVEDDGQLLPGSAHQVSALLPAIAMGQLRHARLALEEREAGPAGETDWSARRLHRLLARLQPKPAWRLLAPALLREELADLPDEAEQPLWLRAVAAAEAPVEWPVGQLNLFAEEGLLRQGDVHMLCARARLRAVPCVSGLPLRQRQVVLQVTPFASQLYDRFPFQLRVCLNGQLFSRVSVEDARAKSLVLPFRGDERGGMTIELECDGSYPAFEGVSTPVSLLLQTAFQPAPGDYCAALAAGAASPEAGEDFRSEYETWLHGREVEPARYRPFIDALRRDSRIEVLVLAEEAEDADLQRSLASIDGQALPAWRTRILGRAPAFARKGLAWLAEGGSAAERINLAAAASDADWLIVIHAGDELARSALLLLAEKIRTETALLCCYSDEDHVCDGRYEAPLLKPDFNLDLLRSYPYCGRSLAFQRAALLAQGGLQEGFGDLALQDFMFRLAEREGLDRIGHLAEVLYHSARAFGEWLASAAVRPFIASVVDEHLNRLGVPHRIEPGRLAVINRIAYDYPGTPAVSLLLPVGDSLSALQRSVESFLENTDYPSYELLLVASGPLAPDMAAWLEAVQGLGSEQIRVLSPQASSLAGCLNLCVAEARGEFLLSLGAGVVALRPDWLRELLNHGHRPEVGAVGGKLLGLDGTIREAGLVLGLGGTAGRAFAGEAGDSAGYMHRLLVVQNHTALSASCLLFKRSLHDELGGFDENDFAHGHADVDFSLRARQLGYLSVWTPYAILAQNGNVELPSVEADESLYRRWLPALARDPAYNRNLSLEGAGFALERPEVPAWQPLFGRSPLPRVLAHPADPYGCGHYRVRQPFRALHDAGLLDGMLSESLLQPVALERLEVDSVILQRQISEEQLRAISRMRSFNRAFRVYELDDYLPELPLKSLHRAEMPGDIRQILGRALGLADRFVVSTEPLAEAFRRMHGDIRVVPNRLPLPWWRDLSSRRRDAERPRVGWAGGIGHGGDLEVIAEVVRELADEVDWVFFGFCPDALRPYVREYHPGVEIERYPAYLASLDLDLALAPLEQNRFNECKSNLRLLEYGVLGFPVICSDVLCYRDSLPVTRVEEPFQGLAGGDPRAPGRCRRQRRGRRAVARGGAPRLDARRRASRGMGGSLAAGLNPGFSRTRPVAQAIGLFSCPACPVAREG	1723	10	NA	4503	No		Yes	No	No	NA	NA	NA	59575	4.77506e+22	NA	No	No	UDP-Glycosyltransferase/glycogen phosphorylase;UDP-Glycosyltransferase/glycogen phosphorylase;Nucleotide-diphospho-sugar transferases;Nucleotide-diphospho-sugar transferases	No	Glycos_transf_2;Glyco_tranf_2_2;Glyco_transf_4;Glyco_trans_2_3;Glyphos_transf	PF00535.30;PF10111.13;PF13632.10;PF04464.18	No	NA	UDP-Glycosyltransferase/glycogen phosphorylase;UDP-Glycosyltransferase/glycogen phosphorylase;Nucleotide-diphospho-sugar transferases;Nucleotide-diphospho-sugar transferases	NA	NA	NA	NA	NA	NA	NA	NA	NA
GCF_003798145.1_ASM379814v1_genomic_chromosome_CDS_4301	VSPIEHAVISAAGIGSRLGLNKPKCLVEVGGKTLLAQHLERLAEIPNVWVVVGFQEELVIEQVRNPDFDRTNTLQSIHRVSRYLDRRFLAVDGDTFIENRSFERFLRAAAGQAGLIGVSRYTTSDGVRVLLDAGGEAVTAFTREPQHAYEWTGIAILRPDMVVDRPIYVYQALEPYLPLPAQELDAFDIDTASDLDMARRVHLNNWNLND	210	10	NA	4504	No		Yes	No	No	NA	NA	NA	59575	4.77506e+22	NA	No	No	Nucleotide-diphospho-sugar transferases	No	IspD;NTP_transf_3	PF01128.23;PF12804.11	No	NA	Nucleotide-diphospho-sugar transferases	NA	NA	NA	NA	NA	NA	NA	NA	NA
GCF_000017205.1_ASM1720v1_genomic_chromosome_CDS_0269	MNRYPPINELVLLQAHQLAERIRLRQVSCREVMQAYLAHIERFNPRVNALVSLLPAERLLAEAAARDDELAHGQYRGWMHGLPHAIKDLSLTRGIRTTLGSPLYRDYVPERDGIMVERIRAAGAILIGKTNTPEFGLGSQTYNPLFGATACAYDERLSAGGSSGGAAAALALHLVPVADGSDMMGSLRNPAAFNNVIGFRPSQGRVPFDDSADLFFDQLGYEGPMGRSVRDTALLLSVQAGADRRAPLSIAEPGASFAAPLERDFAGTRLGWLGDLDGYLPMQDGILQLCQRALGDFRSLGCEVEEAALGFAPERLWESWRTLRHWLVAGSLGALHADPAKRTQLKPEALWEVENGLRLGADAVYRASVIRSDWYRAIGRLFERYDYLLLPSAQVFPFAKEIPWPRSIEGVAMDTYHRWMEVVVPGSLSGCPVANVQAGFNAEGLPMGLQIIGPHQADFAVLQLAHAYEQASRWFERQPSPLLVG	485	1	NA	4505	No		Yes	No	No	NA	NA	NA	40864	4.61134e+22	NA	No	No	Amidase signature (AS) enzymes	No	Amidase	PF01425.25	No	NA	Amidase signature (AS) enzymes	NA	NA	NA	NA	NA	NA	NA	NA	NA
GCF_001516365.2_ASM151636v2_genomic_chromosome_CDS_4927	MMYEPEFLQRLQQALRLALPAWGMPSDAALKLLSISENATYLVEDTTTGARLVMRMQRPEYHTDAEIQSELAWVGALRESGLVHTAEPLRTKNGQWIHKVEDGEITHRITAFSFIQGQEPALEGELHHWYRMLGTTNARLHQHSRQWKAPAGFVRKHWNFDTLIGPQAHWGDWREAQSLTAADISLLEQVQARLKTLCQAYGKAPNRYGLVHCDMRLANLLVEGENLAVVDFDDCGFSWYLYDFAACISFIELDPRVPQLLEAWLEGYRSVSPVADEDVDMVNHFIMLRRMQLTAWIASHAETPMAQSMGETYVRGTVTMGQDFLARFQECEA	333	489	459	4506	No		Yes	No	No	NA	NA	NA	17587	4.24519e+22	NA	No	No	Protein kinase-like (PK-like)	No	ABC1;APH;Choline_kinase;OGFr_N;RIO1;TCAD9	PF01633.24;PF19974.3;PF01636.27	No	NA	Protein kinase-like (PK-like)	NA	NA	NA	NA	NA	NA	NA	NA	NA
GCF_027571155.1_ASM2757115v1_genomic_chromosome_CDS_4412	MLYQSDFLERLEAGLRVLLPEWEMAPDAALKLLTISENATYLAEDVAGRRLVLRVQRPEYHSLAEIESELAWIRALRESGLVSTSAPVATVDGRALSCFVDGQTLRHVTAFEWVPGSEPEPGSQLISWYRVLGQTNARLHQHSLCWPQPQGFTRKVWNFDTIIGEQAYWGDWRNALGLTAEGREVLERTQALLRGQTEAYGMAPERFGLVHCDMRLANLLVDGERLTVIDFDDCGFSWFVYDFAACLSFLEEDPRVGEFLAAWLEGYRSVAPLSEEDERAIPMFLMLRRMQLTAWVASHAETPTAQSMGEDYTRGTVALAQRYLDTHSGDIP	332	800	1268	4506	No		Yes	No	No	NA	NA	NA	21820	4.33885e+30	NA	No	No	Protein kinase-like (PK-like)	No	APH;Choline_kinase;RIO1;TCAD9	PF01633.24;PF01163.26;PF19974.3;PF01636.27	No	NA	Protein kinase-like (PK-like)	NA	NA	NA	NA	NA	NA	NA	NA	NA
GCF_027571155.1_ASM2757115v1_genomic_chromosome_CDS_4414	MLEKFEIPELQPDLVQRVQVDGHEVAAYSYGSGDEVLLCLNGGPGLPCDYLRDAHAWLKDRGLRIVAFDQLGTGKADRPEDPALWTIARYVEEVETVRKALGLGRVHLLGHSWGGWLSIEYSIHYPQAVKTLILENTVADIPHLSQELGRLRAALGSETVAMMQRHEAKGTTDHPEYQAAVTLLNYRHVCRLEEWPAPVKRSLDDWNMGPYQTMQGPNEFLYIGNLRDWNRLKEMGEFRMPILITTGQHDELTPACALRMKLAAPHAEVHVFPNSSHMPFYEEPAAYFPALLSFLRRHFS	300	800	NA	4507	No		Yes	No	No	NA	NA	NA	21820	4.33885e+30	NA	No	No	alpha/beta-Hydrolases	No	Abhydrolase_1;Abhydrolase_11;Abhydrolase_6;DLH;Hydrolase_4;Ndr;Peptidase_S15;PGAP1	PF00561.24;PF20408.2;PF12697.11;PF01738.22;PF12146.12;PF02129.22	No	NA	alpha/beta-Hydrolases	NA	NA	NA	NA	NA	NA	NA	NA	NA
GCF_025908315.1_ASM2590831v1_genomic_chromosome_CDS_0647	MTPSRMRQLARRLATELGFQASELERMTLGDLLWWLAEGED	41	80	NA	4508	No		No	No	No	NA	NA	NA	60956	4.78502e+30	NA	No	No	NA	No	NA	NA	No	NA	NA	NA	NA	NA	NA	NA	NA	NA	NA	NA
GCF_027570495.1_ASM2757049v1_genomic_chromosome_CDS_1521	MSIKIHHGPNGSYKTSGAIQDDAVPALKDGRVIITNVRGFTLERAYIVFPDLPNTAQIINLDLESLADLEKMRTWFQWAPRGAFLIFDETQLLFPKSWRERDLEKFDFPGGPEAAHEADRPMGWLDAWTRHRHFNWDIVLTTPNISYIRDDIRMTCEMAYKHSNLAVIGIPGRYKEAQHDAQLNRPPADGTIVEYKRIKKQTFRLYQSTATGKTQDTKAGKSLFRSPKLVLLLALLAGTIGFVSYMGPLKVIGGKPPEAAPAPHLAAPAASPDPAAQIPAVANSARSAASSFVPAGLLPAGPAGASVDLSAHPFADRRISILAHAYRRSKGDIYMFALDDPEGRHESLYTHRSRHQFAAEHRPFADGSSRL	371	8	NA	4509	No		No	No	No	NA	NA	NA	NA	None on the same contig	NA	No	No	NA	No	DEC-1_N;Zot	PF05707.16	No	NA	DEC-1_N;Zot	NA	NA	NA	NA	NA	NA	NA	NA	NA
GCF_002208645.1_ASM220864v1_genomic_chromosome_CDS_2030	MAIKIHHGPNGSYKTSGAIQDDLIPAIKKGRVIITNVRGLTRERIFQVMPETPSSCDVINLDLEDLDDMEKMRTWFMWAPRGAFIIFDETQLIFLKSWREADLKRFDFPDGPEAAKAAGRPMGWLDAWTRHRHFNWDIILTTPNIAYIRDDIRMTAEKAYLHSNLAVIGIRGRYKESQHSAQDNKPPARDVIVEIKKIRQETFALYESTATGSVTDTIAGKSLFRQPKILLFMAIPALAIGSVVYDGGPRLLMGDPVSPPAAGTAAPAQAGPAVGAARVTGAADPDAADDVPGHPGVPGAAPVGHPFAGRDFIVKATLLSASGRRTYLFAVRGQDGSEFTLTDRDLTDTGYAVVPRGNCAAELSFKGGWSGYAACAGRSALGNAPPAQAAAPSVPPAAANGAAVRVTVVPDTSRLPRSIN	420	169	131	4509	No		No	No	No	NA	NA	NA	NA	None on the same contig	NA	No	No	NA	No	Zot	PF05707.16	No	NA	Zot	NA	NA	NA	NA	NA	NA	NA	NA	NA
GCF_027570415.1_ASM2757041v1_genomic_chromosome_CDS_3931	MKGMKNQIAKFNPVRSFRNLCIAGTVTAASSMPVWAASVIDTSSVEQAITDGKSDMSNIGGYIVGALVILAVAGLIYSMLRKA	83	1031	NA	4510	No		Yes	Yes	No	NA	NA	NA	NA	None on the same contig	NA	No	No	Inovirus (filamentous phage) major coat protein	No	DUF2749;FeoB_associated;Insulin_TMD;MS_channel_1st_1;Phage_Coat_B	PF12669.11;PF05356.15	No	NA	Inovirus (filamentous phage) major coat protein	NA	NA	NA	NA	NA	NA	NA	NA	NA
GCF_000006765.1_ASM676v1_genomic_chromosome_CDS_0737	MKAMKQRIAKFSPVASFRNLCIAGSVTAATSLPAFAGVIDTSAVESAITDGQGDMKAIGGYIVGALVILAVAGLIYSMLRKA	82	8	23	4510	No		No	No	No	NA	NA	NA	NA	None on the same contig	NA	No	No	Inovirus (filamentous phage) major coat protein	No	FeoB_associated;Insulin_TMD;MS_channel_1st_1;Phage_Coat_B;Yip1	PF12669.11;PF17870.5;PF05356.15;PF04893.21	No	NA	Inovirus (filamentous phage) major coat protein	NA	NA	NA	NA	NA	NA	NA	NA	NA
GCF_001879525.1_ASM187952v1_genomic_chromosome_CDS_4002	MIDWEFLVPVAMGWALHHWWSVMTALAAVGVPP	33	8	NA	4511	No		No	No	No	NA	NA	NA	NA	None on the same contig	NA	No	No	NA	No	NA	NA	No	NA	NA	NA	NA	NA	NA	NA	NA	NA	NA	NA
GCF_013343515.1_ASM1334351v1_genomic_chromosome_CDS_4898	MVDLHQEFASSRFFNEDRIDRRSTDALVGLAAGVVADGVVNVDEARFLKGWIESNLAHLEDPVVNLLYRRISAMLQDGILDAEEAADLMHLLHSFAGLVVGRQEQAAQFFTAPSDLPFNFPAPDLVFQDRVFVFTGTMAYGPRKACEALILERGGVIGGGVSKKIHYLVVGSIGNDQWRHATYGTKIMKAVELREAGAPIAIVGEDHWQRALFG	214	798	NA	4522	No		Yes	No	No	NA	NA	NA	128800	5.10992e+22	NA	No	No	BRCT domain	No	BRCT;PRP4	PF00533.30	No	NA	BRCT domain	NA	NA	NA	NA	NA	NA	NA	NA	NA
GCF_022810865.1_ASM2281086v1_genomic_chromosome_CDS_5517	METVFQPVVAAMTALFGRPPTMNEMILIPMIPVFGSAFLFEWLYFRRKTGSWNTGQGQPFWTREVLANFSLGVGYYVSGGLMNLLFVAALFTVVWDHRFYTIPINVGTIILAFFVQELCYYWYHRTAHRVRWFWTQHVSHHTGEIMNMSTAARQSILNGIVGTWMFYVPAVLAGFTPELMLGLLGANLAFQWFVHTESVPRLHPWVEWWINTPSNHRVHHGRNAQYIDKNYGGVIMLYDHLFGSYEPEQEKVEYGTPRQIKSHNWWVLNTHEFVDMFRDAMAPGPIGERLKHFWKPPAWQREGHQPIHTWTVERHDEVMVR	321	797	1178	4523	No		No	No	Yes	NA	NA	NA	6415	3.8072e+32	NA	No	No	NA	No	DUF5670;FA_hydroxylase	PF04116.17	No	NA	DUF5670;FA_hydroxylase	NA	NA	NA	NA	NA	NA	NA	NA	NA
GCF_022810865.1_ASM2281086v1_genomic_chromosome_CDS_5518	MKTAAKVFLILNAVAFMFIGINTTLDPGAAMAALDLSPRTVTASNEIRSIYGGMHFSFGCMMLAGALISGLTRHALWFCAAFLGGLVAGRVSSLLLDGQPNTLANQLLVFESLALIAAAFLQHGVRLRLAGGNA	134	797	1178	4524	No		No	No	Yes	NA	NA	NA	6415	3.8072e+32	NA	No	No	NA	No	DUF4267;DUF4345	PF14248.10	No	NA	DUF4267;DUF4345	NA	NA	NA	NA	NA	NA	NA	NA	NA
GCF_022810885.1_ASM2281088v1_genomic_chromosome_CDS_3720	MSQKRSSGGKKTVHRSSITGRFVPESYAKKHPKTTEKEKL	40	796	1183	4525	No		No	No	No	NA	NA	NA	906553	5.95739e+30	NA	No	No	NA	No	NA	NA	No	NA	NA	NA	NA	NA	NA	NA	NA	NA	NA	NA
GCF_022810885.1_ASM2281088v1_genomic_chromosome_CDS_3724	MDNNVGFIKTIKVLSDFEELVRRFVQKIYSADAYLVGGPYDGGRDLVYAVRGREVRQAIQISTQEKNLEAKLNEDLEKVVKLVDEHSYPPILIFFWSHQISASKEDELKTNARRDYGVTLEFYDANKVGQKITNEYPDILRFLLEDVHKYRPASNADVNIKQRAFYDYLVLSKDTTSLKHVIVDSHIVSVLSGGCLTEAVLVEVLGELGISLPVFKSRVSLLKKEGRVVVGEGGYSLAENELDRVKALAMKDQAGRAEVLAAIDEISKEYTSAPVAEQILELIQEAYGASVDIQISEESFEPPKLAIVKGAVENIASLLRRVSDISDNDAKHASQKLVEISAKNEYLSNYCSTRLCIGLLNQSKLERYVEDKKFFLYLDAPVFIYYLAVMRYREDVDDNAYRTVGHLRDNIKRLRNKEVRVTLEHFEETVRHLENAEKISRFASDELIASLGDSKNVFFNLYLRLKEKKGRRYEFSSFLEDFIGFENIRGGFPRFESLLLCARQYAELGGVRVLGVEQEQSEGFYRDLHSRFMRLIRVPRKWQTFKNDVLACQVLGDVSKHLDANGVFQTPLLITWDSTQHALRRIYREKFPHDEWVVYPPHRASERLSMIDLKINSEDLKDGVLAIIDEDFFKDARSGSLLDTLAIFLGDDQAESGAVVSLLTKLSRRITEEPDDVRHTDFDAQNTLNEVLIFTQREFRREFSTVRKLFAEERFVGDIYTLLSNTVKSEFGMRQKEEYAESLRTLIAQIESEERDGSEERS	762	796	NA	4526	No		No	No	No	NA	NA	NA	906553	5.95739e+30	NA	No	No	NA	No	bpX0	PF19915.3	No	NA	bpX0	NA	NA	NA	NA	NA	NA	NA	NA	NA
GCF_022810885.1_ASM2281088v1_genomic_chromosome_CDS_3719	MTIHIMLTVDLNGHVSTEARAKFYEVLKQYHLVRRKLTTVWTAEFSPGSTKDGAVEYVRKAVEAAAVASGVFDYEVAVLPSDVAPVTWAKSPQKLGLLGAATLLGR	106	796	1183	4527	No		No	No	No	NA	NA	NA	906553	5.95739e+30	NA	No	No	NA	No	DUF6197	NA	No	NA	DUF6197	NA	NA	NA	NA	NA	NA	NA	NA	NA
GCF_022810885.1_ASM2281088v1_genomic_chromosome_CDS_3722	MTENLVHSSTSGISAEFGYYPATCDIESEQFSIQTLPNHRQTVSSIVEDVNVVDGWLYPRPQKRLDFVSRTVRSMPYSSRVFGLPKTHALTLHRSKNQDDLDFVVWCLSFFIGMRLTTTEVGFLDATPVKPHKLVDFVLHRCTLNEAVHLALNFLEQEHDAPRATKRVAAVIHALFLAQYPQSLPFERFQYLYMALDGCFKLLKVREEANVSVSHAGRIQWMCKKFNIPLPEWAESQAGPSPLSTARNDAIHEALFFDEPLGFSIYGGNKPDGNPTNVTLQMRALVCRLLVAILGRADTIYVKSPVNTRMIHSLELSDRVT	321	796	NA	4528	No		No	No	No	NA	NA	NA	906553	5.95739e+30	NA	No	No	NA	No	NA	NA	No	NA	NA	NA	NA	NA	NA	NA	NA	NA	NA	NA
GCF_022810865.1_ASM2281086v1_genomic_chromosome_CDS_3435	MSMEMNKALDLLREIRPSIPKEVLELWCKDRDAFLASHPAVEQAGGDERAALQELIRVRDWVKNRRGQPEKLKNTGQTYIMIEKCETLDMLEWAIERARAALAHRAPEVCSECSDTGKVYDESGDGPWSCYACTGNPEVIGYANGDELDNMLDDRTAVLSPGKTSFHTVPVYRLIRADLAQPSPKCATCGGTGMVDDGEIDCYSDGTPFENGPVKCVKDCPACKAQPSPLQAEQPTADDYEEVLADHRRLVRELDVLLNGEEGAAKQASLCDLVGQVAAIVRERRAPLLSPAQAWQVPDAQAVYDAFDSRERMFTSYENVSVVLAAQKRIAAAPSQAQHSVPEGLAEFSQFLSAVMDAAGLVRYGRRSKELSEYLGAQCMKYRLSAPVAQAGQVPAAWYYDAPSQAEAAIIDIRGMWGEDDCPTYEDVAAALRRLLAAAPGKEVPQAWLDVQAERRRQVEVEGYHGFRDNHYISYELSKAARAYIEVSWHALSGGLPCKKPESWPWMAGFKWSDGRTMLVKACALALAEIERLDRAAPQQGGRS	544	795	1177	4529	No		No	No	No	NA	NA	NA	816809	5912121	NA	No	No	NA	No	DnaJ_CXXCXGXG;Herpes_UL1;PADR1_Zn_ribbon	NA	No	NA	DnaJ_CXXCXGXG;Herpes_UL1;PADR1_Zn_ribbon	NA	NA	NA	NA	NA	NA	NA	NA	NA
GCF_022810885.1_ASM2281088v1_genomic_chromosome_CDS_3433	VPDMREEFEDRFPIPEEIEWRNTDYFPVQTDNVHAYVALAGVAARYTSMWQAWKASRAALRVELPEVGSAPDGAKYDLGFGDPKFAHDYREHQVSAAMRQLCREALQQAGIEVK	114	795	NA	4530	No		No	No	No	NA	NA	NA	816809	5912121	NA	No	No	NA	No	NA	NA	No	NA	NA	NA	NA	NA	NA	NA	NA	NA	NA	NA
GCF_022810885.1_ASM2281088v1_genomic_chromosome_CDS_3435	MDTNKLKELAEKLAPAYQQPWESHRHSASAVTVGAVGEDGEYSDFIDVRISDYSAFDEHDDELGQWIAAATPKTVLALLDDIDRLKAENDALRGALQAVDAEVDGNIRPLTRDLVNMVSGLKNGSHPNDIYEHCDEIERIIGAALEGAKQ	150	795	NA	4531	No		No	No	No	NA	NA	NA	816809	5912121	NA	No	No	NA	No	BRX_N;CdiI_2;Ead_Ea22;TolA_bind_tri	PF13713.10;PF18593.5;PF13935.10;PF16331.9	No	NA	BRX_N;CdiI_2;Ead_Ea22;TolA_bind_tri	NA	NA	NA	NA	NA	NA	NA	NA	NA
GCF_019857525.1_ASM1985752v1_genomic_chromosome_CDS_4234	MTDTNKLKELAEKLAPAYQQPWESHRHSASAVTVGAVGEDGEYSDFIDVRISDYSAFDEHDDELGQWIAAANPQAILGLIDEVERLEEELSQCASALPGTEYMDPPDGGNVSIPEQIRRMAKDAARYRGLRDEGYLHNWASLHVCDEHLRAQRTDEAIDSVLNIGATQ	168	991	NA	4531	No		No	No	No	NA	NA	NA	255876	5.40803e+21	NA	No	No	NA	No	BRX_N;Ead_Ea22	PF13713.10;PF13935.10	No	NA	BRX_N;Ead_Ea22	NA	NA	NA	NA	NA	NA	NA	NA	NA
GCF_022810925.1_ASM2281092v1_genomic_chromosome_CDS_1985	MNKFVAIIFPDEARAYEGVLALRELHREGSILLYGETVVVKDEAGKLSIREAKSAGGLATTIGAVTGGLLGLLAGPFGTIAGLTGGALLGGLKDIFDAGISGDFIKVISEELTPGRSVVIAEIDEGWTSPLDIRIAPLGGVVVRTFRHEVEEAQIRREINDITNELTYLREQLLQEGKHAGTELKVRIELLDKSLAEASKRIQGKAKALREETEAVIVSLQAQAEGAVESAGKRIEQRIADIQEDYDKRAAKLEQAWEQTKAALR	265	794	NA	4532	No		Yes	No	No	NA	NA	NA	20097	4.30313e+30	NA	No	No	NA	No	Adhesin_P1_N;ADP_ribosyl_GH;Apolipoprotein;ApoLp-III;Baculo_PEP_C;C19orf12;CCDC90-like;DUF1269;DUF1664;DUF4407;DUF456;Fzo_mitofusin;Muted;OmpH;SF-assemblin;Spectrin	PF01442.22;PF06897.16;PF04306.17;PF06705.15	No	NA	Adhesin_P1_N;ADP_ribosyl_GH;Apolipoprotein;ApoLp-III;Baculo_PEP_C;C19orf12;CCDC90-like;DUF1269;DUF1664;DUF4407;DUF456;Fzo_mitofusin;Muted;OmpH;SF-assemblin;Spectrin	NA	NA	NA	NA	NA	NA	NA	NA	NA
GCF_027571095.1_ASM2757109v1_genomic_chromosome_CDS_4713	MQNKKSLETLLSREFLDVLIRAGLIAVLAIFCYQIFHPFLSVMLWAVILAVTLHPLNRRISNTLRISPSKAALLLVLLSLLCLIVPLALLGESVANSVQTALHSAQDLELAIPPPGEKVQGLPLIGEPLYRIWRHASEDLSWAMQQVAPHLKDLSKVIVIKLASIGSGILVFVLALIIAGLFLANGERSALRSTAIAQRVFSPERGPELAALCSATIRAVAQGVVGIAFIQMLLVGIGLAIMGIPGAGLLALMVLLLGIMQLPVLLITLPVVLYVFSQDGISIATIVFAVWNIVAGLMDNVLKPLMLGRGVAVPMPVVLIGALGGMISNGIIGLFIGPVILAVGYELFNSWVEQAAKPPAVNPSDDMAH	369	950	NA	4533	No		Yes	No	No	NA	NA	NA	NA	None on the same contig	NA	No	No	NA	No	AI-2E_transport	PF01594.20	No	NA	AI-2E_transport	NA	NA	NA	NA	NA	NA	NA	NA	NA
GCF_022810925.1_ASM2281092v1_genomic_chromosome_CDS_1986	MQLVNLKDRSFILALIVITLLFGLLLWPFYAAIFWATALAVLFWPLYERILSSMPRSPALASLLTIVACVLLVVVPLALVAISAAQEVVQLYDHLLADGGSGIEARIHQAVKTAPPWLRAWLERMGLNQLDGIRGNTVQILEQALQFIASHAVAVGQDTLRLAVSFTLMLYLLFFAFRDGTKVVENLRDALPIERSYLGELGLRFENMVKATIKGSLMVAGIQGALGGVLFWLLGIQGAVLWGVVMAVLSLIPVLGAWLVWGPVALYLLATGEVAKAALMAAFGAGVIGLIDNILRPILVGKEARMPDYIVLLSTLGGISLFGLTGLVAGPVIAAFFMAAWSLFVAGNTSGESSTPHASAEPENSG	366	794	NA	4533	No		Yes	No	No	NA	NA	NA	20097	4.30313e+30	NA	No	No	NA	No	AI-2E_transport;Wzy_C_2	PF01594.20	No	NA	AI-2E_transport;Wzy_C_2	NA	NA	NA	NA	NA	NA	NA	NA	NA
GCF_018279265.1_ASM1827926v1_genomic_chromosome_CDS_1618	VKTAALDLARERQAHEAGARTRATAHERTPQQERQKAAREAERGREAWTLGQGMKKPVAGCYGRLTRWKGGGDVVYMALL	80	792	NA	4538	No		No	No	Yes	NA	NA	NA	5414	3.73352e+22	NA	No	No	NA	No	NA	NA	No	NA	NA	NA	NA	NA	NA	NA	NA	NA	NA	NA
GCF_024734795.1_ASM2473479v1_genomic_chromosome_CDS_0153	MFISDKVSSMTKLQPNTVIRAALDLLNEVGVDGLTTRKLAERLGVQQPALYWHFRNKRALLDALAEAMLAENHTHSVPRADDDWRSFLIGNARSFRQALLAYRDGARIHAGTRPGAPQMETADAQLRFLCEAGFSAGDAVNALMTISYFTVGAVLEEQAGDSDAGERGGTVEQAPLSPLLRAAIDAFDEAGPDAAFEQGLAVIVDGLAKRRLVVRNVEGPRKGDD	225	792	NA	4540	No		No	No	Yes	NA	NA	NA	5414	3.73352e+22	NA	No	No	Tetracyclin repressor-like	No	HTH_20;HTH_23;HTH_24;HTH_Tnp_1_2;MarR_2;TetR_C_1;TetR_N	PF12802.11;PF02909.21;PF00440.27	No	NA	Tetracyclin repressor-like	NA	NA	NA	NA	NA	NA	NA	NA	NA
GCF_002205355.1_ASM220535v1_genomic_chromosome_CDS_6540	MTKNGPSQTERGSSTIWLKPAKRVRDVPGLTRDRIVQAAVEILDMRGQDGLTIRKLAEHLNAGAASLYWHVETRDDVLELALDSVLGEIPLPTEPLKWDKELIRFLTEWRQTLLRHPWSTSLFGFRPLLGPNALVRSEHLRATLARAGLPKADIIHAGYTLSNFMLGSVATQVAWQAGDEAATRARIATFLRDHAAEYPALSSQIESEPDDWGESFSRGLGWIIRSFATS	230	617	NA	4540	No		No	No	No	NA	NA	NA	NA	None on the same contig	NA	No	No	Tetracyclin repressor-like	No	PE;TetR_C_1;TetR_N	PF02909.21;PF00440.27	No	NA	Tetracyclin repressor-like	NA	NA	NA	NA	NA	NA	NA	NA	NA
GCF_001721745.1_ASM172174v1_genomic_chromosome_CDS_4311	MNKLQREAVIRTALELLNDVGMEGLTTRRLAERLGVQQPALYWHFKNKRALLDALAEAMLTINHTHSTPRDDDDWRSFLKGNACSFRRALLAYRDGARIHAGTRPAAPQMEKADAQLRFLCDAGFSAGDATYALMAISYFTVGAVLEQQASEADAEERGEDQLTTSASTMPARLQSAMKIVYEGGPDAAFERGLALIIGGLEKMRLTTNDIEVLKNVDE	219	571	NA	4540	No		No	No	No	NA	NA	NA	NA	None on the same contig	NA	No	No	Tetracyclin repressor-like	No	HTH_20;TetR_C_1;TetR_N	PF02909.21;PF00440.27	No	NA	Tetracyclin repressor-like	NA	NA	NA	NA	NA	NA	NA	NA	NA
GCF_001547955.1_ASM154795v1_genomic_chromosome_CDS_4982	MTKLDKGTVIAAALELLNEVGMDSLTTRKLAERLKVQQPALYWHFQNKRALLDALAEAMLAERHTRSLPEENEDWRVFLKENALSFRTALLSYRDGARIHAGTRPTEPNFGTAETQIRFLCAEGFCPKRAVWALRAVSHYVVGSVLEQQASDADERVPDRPDVSEQAPSSFLHDLFHELETDGMDAAFNFGLDSLIAGFERLRSSTTD	208	259	NA	4540	No		No	No	No	NA	NA	NA	NA	None on the same contig	NA	No	No	Tetracyclin repressor-like	No	TetR_C_1;TetR_N	PF02909.21;PF00440.27	No	NA	Tetracyclin repressor-like	NA	NA	NA	NA	NA	NA	NA	NA	NA
GCF_016925475.1_ASM1692547v1_genomic_chromosome_CDS_0165	MWLSDRFPGLMLWHTVAALAAVFAAKALLYWAADWLALGPLYSALAGPSWNVAAWIAALALLLRWMKV	68	791	NA	4542	No		Yes	No	No	NA	NA	NA	49214	4.69209e+22	NA	No	No	NA	No	NA	NA	No	NA	NA	NA	NA	NA	NA	NA	NA	NA	NA	NA
GCF_003950255.1_ASM395025v1_genomic_chromosome_CDS_1580	MTQENPPSGDAPKKATLKLLFRSRPATDVETSAGRIYLYPLRMRDMTDFEKLEPGDALSQIRAFLPSIGSLIVESDEAPERVPLDAAIADGLSDDEIERAADAYAKSSAWQTVRDGSQEREPVVQQAGEAASAFLVRLLKAEVEDYRQSTKRMHDKMFGSAQSLFDQVQKSTSLFDQVRKSTSALGSTLNAYEELTKFAKPAPLEIQPIRTDHFDALNRQIAQQARERAEERAEEMEMTRLTGKMTAESAQTLKDLAEAATTLMEQMDERDRRADQSTRKQITIAVWSVGISAVLALFALIVSGFAYVQDRGSSSSEEQWQVKLLAAIEQGNQQRSATEHENEALREQVNVLGARIAVLEAAQRVAAAKKAEDATPPHAAMDSSAAQQ	388	790	NA	4545	No		Yes	No	No	NA	NA	NA	NA	None on the same contig	NA	No	No	NA	No	DDHD;DivIC;DUF2721;DUF4055;Phage_TAC_5;Sec20;Seryl_tRNA_N;SlyX	NA	No	NA	DDHD;DivIC;DUF2721;DUF4055;Phage_TAC_5;Sec20;Seryl_tRNA_N;SlyX	NA	NA	NA	NA	NA	NA	NA	NA	NA
GCF_003991465.1_ASM399146v1_genomic_chromosome_CDS_0726	MSDLFQNHAAKSGPVECLGQTFPSDDARREHYLKLLAEKLKDPEFRKIEGFPQGTDEAILKMSDPPYYTACPNPFLEQFVSNVGKDYQSTEAYAREPLAIDVSVGKFDPLYKAHSYHTKVPHLAIVPSILHYTEPGDLVLDGFCGSGMTGVAAQWCETAPASYRAEIESECRAAGRPAPKWGMRRAILSDLSPAATFIAAGYNTTFDVHKFEAAAKRMLEELKKEIGWMYTTAVPGNSKALMEYTVWSEVFLCHSCSGEIIFEKVGVDRETFKIHDEICCPHCGVRGRKEEMELLYESKIDPITGIVKKLPKRVPTEIYYKKNGELVSKEPDADDLSVLAKIEQLPFPPEFPSKDFPDSQMKRVGRMTTTNTNSISDIFVTRAAHTMATLWRKADQELDTGTRRFLRFMVEQAIWGLSALNRYQPSQHLNYGGSQVNRQLNGVYYIASMYAECSPWHNLDGKVKRLASAFKKFVGITGASCIATGSAGRLGAPDNSIDYIFTDPPFGENIYYADLNFLVESWHGVITNEVPEAIIDRVRGKGVFEYQVAMERCFAEYHRVLKPGRWMTVVFSNSKAAVWNAIQVSLQKAGFVVAEVAALDKKQGSFKQVTSTTAVKQDLVISVYKPNGGLERRLAERGATPESVWDFVQTHLKQLSITKPKDGGLEFIAERDPRRIYDRMVGWFVRHDVPVPLSSGEFLDGLRQRFPDRDGMVFLPEQVAEYDKKRALVSQAPQMELFVSDERSAIDWLTDFLKRRPSTYQELHPEFITQLGAGWKKHEWRPELSGLLEENFIQYDGVGDVPSQIHSYLSSNWPDLRNLDKGDL	824	790	NA	4546	Yes		Yes	No	No	NA	NA	NA	NA	None on the same contig	BREX__pglXI;RM_Type_II__Type_II_MTases	Yes	No	S-adenosyl-L-methionine-dependent methyltransferases;S-adenosyl-L-methionine-dependent methyltransferases	Yes	Cons_hypoth95;Methyltransf_11;N6_N4_Mtase;UPF0020	PF03602.19;PF08241.16;PF01555.22	Yes	Yes	DF_BREX__pglXI;RM_Type_II__Type_II_MTases	NA	NA	NA	NA	NA	NA	NA	NA	NA
GCF_003991465.1_ASM399146v1_genomic_chromosome_CDS_0728	MLREDGVSIGRFRVRRLMRELGLVSKQPGSHAYKQATVERPDIPNRLNREFTTERPNQVWCGDITYIWAQGRWHYLAAVLDLHTRRVVGWAISAKPDAELVIKALDMAYEQRGKPQQVLFHSDQGSQYATLPFDAEVGVEVVTKERVQKTLDGLAKNPPIPVDLARITRVFSTKLQFAEFTVKGAKFSKRELKVSNDYMNADIQGELKGLVESRLRAFGDFRDEEVEVPAFNNGHEVFDSSQKRLMEKVSEASVQRQRNELERRYLFNVPGFGRLIAKDDKQDLERLVAAYRLQLEAYSEAIRQKLDAQAGKIIDEAAKLIAERAARTGSKLDQQQLRDSIQKSLDRTKDEVPEVKLVFKDVTYEQTKNPEFRAKVDKALPAAKRKQMGDWNHDFDAAKAADGQVNVSHS	410	790	NA	4547	No		Yes	No	No	NA	NA	NA	NA	None on the same contig	NA	No	No	Ribonuclease H-like	No	DDE_Tnp_IS240;DUF883;HK97-gp10_like;HTH_21;rve	PF13610.10;PF13276.10;PF00665.30	No	NA	Ribonuclease H-like	NA	NA	NA	NA	NA	NA	NA	NA	NA
GCF_002812885.1_ASM281288v1_genomic_chromosome_CDS_0618	MTKNEESLGKLFGAQLVKSLIDIQATKVLRRLVPAALCHTETGGVVGRLLLGLEDGEAHPFNLNDLRRLDPILQDECLLVIALDGTAMLKVRQRIERDDNGRVVWALLNSMWAPKQPNA	119	465	1014	4548	No		No	No	No	NA	NA	NA	NA	None on the same contig	NA	No	No	NA	No	NA	NA	No	NA	NA	NA	NA	NA	NA	NA	NA	NA	NA	NA
GCF_009662315.1_ASM966231v1_genomic_chromosome_CDS_5256	MQNEQTPRQTLEAVLVTALIERATTAALKQLVPAALCHTEKGSVIGRFLLALDDGAGHPFNLNDLRRLEHVQLDACLQILAVDHAGRLNVRQRVEKDADGRLVWALLSSMWAPRKPNA	118	79	75	4548	No		No	No	No	NA	NA	NA	24689	4.3925e+30	NA	No	No	NA	No	NA	NA	No	NA	NA	NA	NA	NA	NA	NA	NA	NA	NA	NA
GCF_013467585.1_ASM1346758v1_genomic_chromosome_CDS_0442	VTVATQGGGAAETTTPRPDTLTISVRFSTGTYVARAKGHKQTASCTENAYRAAERLTEKLGMDPKTLELREHLDQRWIFQTIELVPGEFTHFCHLCPDCGQTHLVPITKDAPHPYCCGRRTLFKGGRHVREVADARS	137	79	66	4549	No		No	No	No	NA	NA	NA	24689	4.3925e+30	NA	No	No	NA	No	zf-IS66	PF13005.11	No	NA	zf-IS66	NA	NA	NA	NA	NA	NA	NA	NA	NA
GCF_024652945.3_ASM2465294v3_genomic_chromosome_CDS_0648	MSLPADIAYRRDCLARHVLRHWRREEITEWLADPKHSEEYREDMRKRLNEQQKEIRRNERKPTAHP	66	79	75	4550	No		No	No	No	NA	NA	NA	24689	4.3925e+30	NA	No	No	NA	No	NA	NA	No	NA	NA	NA	NA	NA	NA	NA	NA	NA	NA	NA
GCF_002085605.1_ASM208560v1_genomic_chromosome_CDS_1386	MEFQTVNLTSIREGLDDSRYVMKFIGAAVCHGQLGVEERLGAQIVMEWLDQRMNDTASTLLVQDRKAPS	69	79	88	4551	No		No	No	No	NA	NA	NA	24689	4.3925e+30	NA	No	No	NA	No	NA	NA	No	NA	NA	NA	NA	NA	NA	NA	NA	NA	NA	NA
GCF_003950255.1_ASM395025v1_genomic_chromosome_CDS_1631	MHHLHSHRARQQRATTIAITPSVTRWHPAARAAGWTLLAMTLTVFVVFRLG	51	789	NA	4552	No		Yes	No	No	NA	NA	NA	NA	None on the same contig	NA	No	No	NA	No	NA	NA	No	NA	NA	NA	NA	NA	NA	NA	NA	NA	NA	NA
GCF_003950255.1_ASM395025v1_genomic_chromosome_CDS_1632	MNHPVFRHYPRNSPQAAGRILATALLANGDIKDVEWQRLADTQAFERLDLHGLQWHVVLDELCQDLMTGVRPGRDILIDGPTLAAWLDEIDNVALQALVIKLCAQVIEADGEVHPGESMLLRAALERWVLPMEDQECVEPLVYGLDFQVVPRPGISMPG	159	789	NA	4553	Yes		Yes	No	No	NA	NA	NA	NA	None on the same contig	NA	No	No	TerB-like	Yes	TerB	PF05099.17	Yes	Yes	TerB-like	NA	NA	NA	NA	NA	NA	NA	NA	NA
GCF_003950255.1_ASM395025v1_genomic_chromosome_CDS_1633	MKHVYLALLLAMTAVVFLFKFQNLDTVTVQFLSASLTLPLSLLLLAVYVLGMLTGGTLLSMVRSWVRGATSKPPLSN	77	789	NA	4554	No		Yes	No	No	NA	NA	NA	NA	None on the same contig	NA	No	No	NA	No	LapA_dom;Pam17;Phage_holin_3_6	PF06305.15	No	NA	LapA_dom;Pam17;Phage_holin_3_6	NA	NA	NA	NA	NA	NA	NA	NA	NA
GCF_003950255.1_ASM395025v1_genomic_chromosome_CDS_1634	MTFLLFAGGLLALVAGAFILVRGASLLALRLGLSPLVVGLTVVAFGTSAPEMAVTTGAVLAGQGGLAVGNAVGSNIFNVLFVLGLAALITPLAVHRQVIRQEAPIMIGGAVLLIVLGLDGSLGLFDGSLLLGLLMAYTAFLVRQSRAEPAATGPDEYADTLQPAKAGRWDARLPAQLGLIVAGLVLLVLGSDWLVQAAVIFARALGLSEVIIGLTIVASGTSLPEVAASVVASLKGERDIAVGNVVGSCVFNLFGVVGLGAVVAAVGTGAALPLPPDVARFDLWVMLAALVACLPVFLTGREIARWEGGLFLGYYVAYVAYLVLAAQRHDGVQAFGDAMLGFVVPLTIVTLGVTMLRRAGR	361	789	NA	4555	No		Yes	No	No	NA	NA	NA	NA	None on the same contig	NA	No	No	NA	No	Na_Ca_ex	PF01699.28	No	NA	Na_Ca_ex	NA	NA	NA	NA	NA	NA	NA	NA	NA
GCF_003950255.1_ASM395025v1_genomic_chromosome_CDS_1640	MNKLTAAVLLPLRFGWAMLASGVQTVAAIVRRGLAIGTAPAATFVRIGFAPMSPQGAALLVCMISLTPGTTVIDIDLVRREMVLHMLDANNAAAEVDAIRRDFEPPLLAWFGESA	115	789	NA	4556	No		Yes	No	No	NA	NA	NA	NA	None on the same contig	NA	No	No	NA	No	MNHE	PF01899.20	No	NA	MNHE	NA	NA	NA	NA	NA	NA	NA	NA	NA
GCF_003950255.1_ASM395025v1_genomic_chromosome_CDS_1645	LCRKRSQGFQFFTSFADLAFGLRQRLLLVRGLFKQAAVITIESQQLRVLGGDLVRGLAEFDLQRLKGLFVLTLLACPLLLRLGPEVVNVSAHDEPRSPEQKRRAMSWAQRLKRVFSIDITTCAHCGGAVRIVASIEEPTAIRAILAHFEKHGALEQAHYRPAPRAPPPAA	170	789	NA	4557	No		Yes	No	No	NA	NA	NA	NA	None on the same contig	NA	No	No	NA	No	E7	NA	No	NA	E7	NA	NA	NA	NA	NA	NA	NA	NA	NA
GCF_003991465.1_ASM399146v1_genomic_chromosome_CDS_0792	MIWAVAFALWITLTAGLYLALSRDVLRCVVGLALLGSAVNLLLLAAGRLGSAQPAVIEAGGRVLQEAANPLPQALVLTAIVIGFALMCFALVLVMQLVRRVGTDDALALRLVEPEPADPVKPPLAFDAVHADDDARPQRADT	142	789	NA	4558	No		Yes	No	No	NA	NA	NA	NA	None on the same contig	NA	No	No	NA	No	DUF2975;Oxidored_q2;Trp_oprn_chp	PF00420.28	No	NA	DUF2975;Oxidored_q2;Trp_oprn_chp	NA	NA	NA	NA	NA	NA	NA	NA	NA
GCF_003991465.1_ASM399146v1_genomic_chromosome_CDS_0797	MMTTLGGLLLAAGAVLLVIAAWGVIVLPDALARQHAATKAGTLALTLVCVGALLVAQDTAWTWRLLLILGFLLATLPVASHLLARAAVREGGLAQAVDAAEFVSNTDWDGTPD	113	789	NA	4559	No		Yes	No	No	NA	NA	NA	NA	None on the same contig	NA	No	No	NA	No	DUF2568;PhaG_MnhG_YufB;TgpA_N	PF03334.18	No	NA	DUF2568;PhaG_MnhG_YufB;TgpA_N	NA	NA	NA	NA	NA	NA	NA	NA	NA
GCF_003991465.1_ASM399146v1_genomic_chromosome_CDS_0798	MRSTKVSLVAACTRPHIAGDFYTDNQFVSLVTETPATSVYACSLFRITGSLI	52	789	NA	4560	No		Yes	No	No	NA	NA	NA	NA	None on the same contig	NA	No	No	NA	No	NA	NA	No	NA	NA	NA	NA	NA	NA	NA	NA	NA	NA	NA
GCF_003716765.1_ASM371676v1_genomic_chromosome_CDS_3749	MGLASRAAFTALPLAALGVVVGMLLWLQLPTGGALEWIPALGISLAWRIDGLAVLMLLMITAVGSAVFVYAGGYFASHPGQRRLFVQLTLFMVAMIGCVTADNLFTLFLFWEATSVLSFLLVGFHHERAVSRKAAQQALLVTGTGGLALLAGLILIGQVMGTSTISVIVERLPATAPTPLLTAGVLLVIVGAFTKSAQFPFHFWLPNAMAAPTPVSAYLHSATMVKLGVYLLARLDAGLDDWLLWQVLLQGAGSITAAWGMVLALRERDLKRILAWSTVATLGTLVALVGMPGEGAAVAVGALLLAHALYKAPLFFVAGNVDHGTGTRIIDRLGNLRHAMPWTAAAAALAGMSMAGIPLSFGFVVKDLIGDAKAADNVLAFAPLANTVFSAIAVAVAGVAAVRVFWHRAPEPALTGVHEAGPALVLPPMVLAGFGVALGLFPAWAQPMVEAAGVAMTAGDDPVLAPLARALLAESLTFATTLALGAIVYLLWDVLHRMVDAVAPRLATFGLARLYERSLDWIPRLAAFSTRALQHGRSPGYMAVAAAAAVLAIGLPLVAAAPTLAWPAWSAPPLGVAGAVLLIAVGAMAAATLKDRLVLLLGAGLVGYGSAVLFLFAGAPDVAFTQVVVETVFVIVVAAVLLALKRQGKAMSVPEPVWRPMALVLSLAFATVLTALLLAAVALPFDDTLSRWFGEHSVPAAQGRNVVNVILVDFRALDTLGEITVVMLSLLAAVPLLRAVRTRRDTEAGR	750	789	NA	4561	No		Yes	No	No	NA	NA	NA	NA	None on the same contig	NA	No	No	NA	No	MbhD;MbhE;Proton_antipo_M;Proton_antipo_N	PF13244.10;PF20501.2;PF00361.24;PF00662.24	No	NA	MbhD;MbhE;Proton_antipo_M;Proton_antipo_N	NA	NA	NA	NA	NA	NA	NA	NA	NA
GCF_003716765.1_ASM371676v1_genomic_chromosome_CDS_3756	VSTIHGVKGAEFDVVIGYALLEGMVPHFNDADGDASAQKLLYVVGSRARKHLHLFSEAGRPRGRRDEYRPTRRLAACGFDYDTI	84	789	NA	4562	Yes		Yes	No	No	NA	NA	NA	NA	None on the same contig	NA	No	No	P-loop containing nucleoside triphosphate hydrolases	Yes	UvrD_C;UvrD_C_2	PF13361.10;PF13538.10	Yes	Excluded	P-loop containing nucleoside triphosphate hydrolases	NA	NA	NA	NA	NA	NA	NA	NA	NA
GCF_900618305.1_paerg009_genomic_chromosome_CDS_1104	MTREKRREVFKSLTNEGSWITAKSGLMVNTSDDVWILLPNNGKGKRLCVDWVHSSNMPDDDKKLILSVFVDYVRTKAASTASGIVCNVKPFMLNGIPSLARVKSIWSGLQTNNKKGLNQFFGTLSRQGNTRYEEYHKFTRTHLDKGKDNTLDPSIGALSDIEFDSLARQINENIQEFDWGASRDLLFFQSPRLYARLRNIVTNKLLLSIVRRPIQIALLKWSDLIPSGASFRDAGILPVDEIGTVGGQTLQLRVFIVKSKGAQFSRERPERYPIHLSEYISRVLIDYKRVVLEGLRLVMDSAEIQVDQSELLSLMNDMPMFPAVDFFEVRFDSLDLFKSMFTPKSTAYHISETAVAQAMRWVPVASDRTVECMATSNRIRHTVLTRGAQNGLPAVQLAKMTGVTVPAARHYIDLDYVSREIDTKYIGNEFLKKAFSHTLTVVPEGDEVIVDNKFNPVGGALNKHSCATCSTVLGRPLGCYGCPNFRPMLEADHRSVLADAEGKLAANRNSLVSPLYARSIEKLERQIVWVRQTIMVCDEELARRRTIDA	549	787	818	4566	No		No	No	Yes	NA	NA	NA	3532	3.54802e+30	NA	No	No	NA	No	MerR	NA	No	NA	MerR	NA	NA	NA	NA	NA	NA	NA	NA	NA
GCF_027571155.1_ASM2757115v1_genomic_chromosome_CDS_4445	MITCDEQNASDGNERESSFISAKSGLVVNVADDVWVVLPNNGKGQRLCVDWIYSNSINGEDRKLILDVVIYYVRTKAASTASGVISNTKPFLGNGIPTLTKIKSIWGGLRTNNKKGLNQFFGTLCKLGESRFDEYHAFTKSHLDKTRSNALDVSRGAFDDAEFDCLARQINLSIGGFEWGVSRPISFYRSKNQFGSLRNLVTNKLLLSIVRRPVQIALLKWSDLIPSGASFNDSNIRSSDEVKSIGAKTLQLRVFVAKSSRVLNSRGFPERYPIHLSETLSKILGDYKKVFLDGVSLLLDSLGIGYEQSELLGVLDNMPIFPDTSFFDLQFDSFDFFSRLFTPHSTAYHVSESAVAMAVRWVSISSSRTADCIATSNRIRHTVLTRGAQEGLPAAHLAKITGVTVPAARHYIDLDYKSRREIDVKYLGNDFLSDIFGGVLTVVSEGDDVIFDRNFNPIGGARKKLSCNSCSAVSGRPLGCYGCPNFRPILEADHRLILREAEEKLLINRSSLINPLYTRSVEKLELQVAWIKLTIDVCDEAILRRRALND	550	801	1267	4566	No		No	Yes	Yes	NA	NA	NA	8833	3.94611e+22	NA	No	No	NA	No	NA	NA	No	NA	NA	NA	NA	NA	NA	NA	NA	NA	NA	NA
GCF_027571155.1_ASM2757115v1_genomic_chromosome_CDS_4444	MINFYLSRLEQLTLEIRNFDLEQFEGQSGKRAELDDLIWYYIDPNTGRRTRYLCGLHGRKGKGNAGGRPSDALPYPYSYLIKGWIIELAATSLSAGEKKARVAIARKFLSHMDGDLHAQSEATIRALNLGDSSSSRLRYFLSFCHSKGLIRAINIKSSDKRDRTGHAQLDSSLDKLPNIESLLALSSIFSKIFESVSDEGVPKRIENIKMHDALVVTFALLSLASPNRMAAEIPLLTKQRLNSYSEVGGESVYYLNWVGSKGYPDNKTHLLAVLARHANKAINFFYNACEPARILCRFYEKPSRSLRDLLGDFKISPELECNLPLDLAPNLFTLGYALGFYNRHDRVPVLKEGVDLAAIKSYNRWRFFEDKPICSLLADDRLSVSQVRSAKLSALPYLFDYVYMPKVFHDKVTVTVREVQEWWISYYKKTFLPEFPLSYSSGDSCISLKDAMFCFLGSWLYGASNGVQSGSKSFYTTKYAVVPLASLGSSVARRLIGRSYDYLSIFEDYGFSAELRLTPHSLRHFSNTLADQSGIPVEIITAWSGRKSSEQTHTYIHTSHEDKVSRVSAIMNPSETDISSIRVVSQEELIKATNLPASITSTGLCTQNLNVSPCNYLNDFVSQCFMCSEACHVAGDEKAVALFEKDLSFQMARLNAVECDTRLAISRAMQQWYVIHSQNVCILSSLIELMRDCPVGTVIRYSNSGSEFFLTDTSTMEVKRVASAIPDYEAHLKGIIEEKNPSVTPEVNPQLRSLLSSFGLSEGEV	765	801	1267	4567	No		No	Yes	Yes	NA	NA	NA	8833	3.94611e+22	NA	No	No	DNA breaking-rejoining enzymes	No	Phage_integrase	PF00589.26	No	NA	DNA breaking-rejoining enzymes	NA	NA	NA	NA	NA	NA	NA	NA	NA
GCF_003641125.1_ASM364112v1_genomic_chromosome_CDS_3466	MLNKYLGRLERLISEYREAKLAQFEGHGGKKAEFDDLVWYHIDPNTGRRTRFLCGVHGRKGKGNAGNHPIDALPYPYDHLIKIWIIETTNTPLSAKEKQARTSVARKMLSLIDGDLYEQSESTITGLNLGARSADRLRPFLAFCAEKGVMRKVNLKGSDNRDRTGHAAFDNTLEKLPDTQTVLALADIFSSVFEYVDEHGSLSPGKEIKIHDALVVTSALLSLASPNRISAEIPVLPKQKLHCYSESNGEPVYYLDWIGSKGYGNHKNHVLAVLAEPIKKALNFFYKACEPARILCRFYESPGKSLKALLSGFEMEPELERNLNLTKRPNLFTLGYALGFYGVNDCVPVLKEGADLTSIHQSQRGRFFEKKPIYSLQPQDQLSVSQTRSAALAGLPHLFGYANMPKIFSDKSVVSVEEVQEWWIAFYRTSILPEFPLSFSTGESSIKLKDAMFCFLGSWLYGAPESVGSGGKVFQKTNYAVVPLASLGASVLTRLVGQGRYTTSIFQDYGFSSELILRPHSLRHLSNTLADLSSIPVEIITAWSGRKNPEQTHTYIHTTHDEKASRVSAILNPPDIDRRDIRVVSQDQLTQTTNLPASVTSTGLCTQNLNVTPCNYLNDFVSQCFMCPDTCHIAGDVKTIEFFEKDLSFQTLRLESVACDPRLPSSQAMRQWYLIHSRNTHILSMLNDLMKSKAVGTMICYSDKNSEFSLTDLNTKIITKVACALPDFEARLKGIIEDKTARTASDANPELRSLLSSFGLSEGEV	765	787	818	4567	No		No	No	Yes	NA	NA	NA	3532	3.54802e+30	NA	No	No	DNA breaking-rejoining enzymes	No	USP47_C	NA	No	NA	DNA breaking-rejoining enzymes	NA	NA	NA	NA	NA	NA	NA	NA	NA
GCF_003641125.1_ASM364112v1_genomic_chromosome_CDS_3467	MIERMLLNANAIPNLDLYALVKKRPEEIQNG	31	787	NA	4568	No		No	No	Yes	NA	NA	NA	3532	3.54802e+30	NA	No	No	NA	No	NA	NA	No	NA	NA	NA	NA	NA	NA	NA	NA	NA	NA	NA
GCF_003952325.1_ASM395232v1_genomic_chromosome_CDS_6139	MNRYLFIKRQFLKLFKRKQHAAFHRALNYLVARWPVAKGGMKLVFTYLDQVSHQPSLRYRARIPVEANQLGVMQNRGYPHSLQAGYAVVIFRFPDPLPLSRLGLLDQVEQMHSKPIGFADSIQSQCGQTNGTRRAKSFLGTLPLTQPNGCQGFNGKGNARLAIWRGDFDPSILVNRRRLPERHLEKGVDPDMCFRFLQQEGQFLE	205	786	NA	4569	No		No	No	No	NA	NA	NA	NA	None on the same contig	NA	No	No	NA	No	NA	NA	No	NA	NA	NA	NA	NA	NA	NA	NA	NA	NA	NA
GCF_003952325.1_ASM395232v1_genomic_chromosome_CDS_6140	MIGNTNLSRAVDTKSRETLLRLASLTRDLSSNDDRCRGNAYRDLLELAEEGSSDAMFQVARCLNQGIGVEVDQVKSDHWLRLACVTNPPSKVALYSFGMQNLLRKRPDADPMLGLNLIERAATAGYVTAILELVKLLENGTADIVPDLRRAYRLLAGAITDHSDMKLHEAYLSFVERNQPLSTLLDS	187	786	NA	4570	No		No	No	No	NA	NA	NA	NA	None on the same contig	NA	No	No	HCP-like	No	Sel1	PF08238.16	No	NA	HCP-like	NA	NA	NA	NA	NA	NA	NA	NA	NA
GCF_003952325.1_ASM395232v1_genomic_chromosome_CDS_6141	MYQIQCKRLVDQLAFGLSLSQAEAIVARAYGRESYSSTSDTFGPEIPGLQAIRTPAEILQLERPQQMVEFMRMVLNLTLPGPEPVHQQIPPKNLVATMYNFGNFDALVTYVKNDPIDPNDDKPETLLKFKNRYGYMANSQVIMGRGYHGHTLVAQPDAKLASRYIDQEAILNKLNGLQVIIVRDRVDGDSYINHYSRNHLVMRHAASEDLSSLILGSRAKDACLTVSIVPAERYSLEAIIAPHVAALTKNSPAGRSIILDGLNIDEDSASFQAGLRLASSQGINVVLMAPVLKASQWDHFETRLIFGFDLQMAQTANAEMNRAIVQAAPYVGLKGDRMQFLYYSAASGARYGAIPLIPEEEKRAPLLKRIFGSPARA	377	786	NA	4571	No		No	No	No	NA	NA	NA	NA	None on the same contig	NA	No	No	NA	No	NA	NA	No	NA	NA	NA	NA	NA	NA	NA	NA	NA	NA	NA
GCF_003626935.1_ASM362693v2_genomic_chromosome_CDS_5709	MTAANRRYTRYAIPENSLQKQQIKTKGVLGFLAGWGDCRVRDISYAGALVLTDKKIGIGDQVLLRLTEKDGGVMDFEGTVANCSKDPITHQFRVGVALSEPEADRREKGFLLQLQDRYRPVA	122	786	NA	4572	No		No	No	No	NA	NA	NA	NA	None on the same contig	NA	No	No	PilZ domain-like	No	MS_channel_2nd;PilZ	PF07238.18	No	NA	PilZ domain-like	NA	NA	NA	NA	NA	NA	NA	NA	NA
